## Supplementary File 2 for "Elevated temperatures reduce population-specific transcriptional plasticity in developing lake sturgeon (*Acipenser fulvescens*)" (part 38 of 39)

### Sheet: C) Winnipeg River (continued)
Winnipeg 16 v 20 Up = 3,212
MSTRG.69770	1.9788	1.41016	74.5005	2.45e-10	2.84e-08	TR48534|c1_g2_i2	transcript_idMSTRG.69770.1		TR48534|c1_g2	2507	TGTTACGGAGATTCACGTAGTTCTCTAGTGCTTGCATCAAATTACAGAACACGGAACCTGTTAAAGCGTCCTAAGTTTATTAAAGTTTTCAGTAAAAAAACAACAACAAAAAAAACGCTGTAAAACTAAAAGTGCAGTAAAATGGCTGTGGCAACAGTCCGAAGAATCTTAATAAGTGAAATTGTTGATCCTTGTTGTAAGCAGATTTTGCAAGAAAATGGCATTGCTGTTACGGAGAAACAAAATCTGAGCAAAGATGAACTGATTGCTGAAGTCAAGGGCTATGAGGGACTTATAGTTCGTTCTGCCACCAAGGTCACTGCTGATGTCATCGATGCTGCTGAAAACTTGAAGATCATAGGCAGGGCAGGGACTGGTGTAGATAATGTGGATGTGGAGGCAGCAACAAAGAAAGGCATTATTGTCATGAATACTCCCAGTGGCAATACCACCAGTGCTGCCGAGCTGACATGTGGAATGATCGTAAGTCTATCCAGGCAAATCCCACAAGCTGTTATGTCGATGAAAGCTGGAAACTGGGACCGTAAAAAGTTCATGGGGGCAGAGCTATATGGCAAAACTCTTGGAATTGTGGGTCTTGGGAGAATTGGAAAGGAAGTAGCTATTCGAATGCAGTCTTTTGGAATGAAGACTGTAGGCTATGATCCTATAATTCCTCCTGAAGTCACCGCCACATTTGGAGTTGAACAGATGTCCCTTGAGAGACTGTGGCCACTTTGTGACTATATCACTGTTCACACACCTTTAATGCCTTCTACAACAGGGTTGTTAAATGATGAAAGTTTTGCCAGATGTAGAAAGGGAGTAAAGGTCATTAATTGTGCCCGCGGAGGCATTATAGATGAGGCCGCTCTATTGCGAGCTCTGGAGTCTGGACAGTGTGGCGGAGCAGGACTGGACGTGTTTATTGACGAACCCCCTAAGGATTGGTCGCTTGTAAACCACCCTGGTGTAGTCAGCTGCCCTCATCTCGGGGCCAACACCAAGGAGGCCCAAATTCGCTGCGGGAGAGACATTGCAACACAGATTGTCGAAATGATGCAGGGCAAATCCTTAATTGGGGCTGTAAATGCACAGGTCCTTACAGCTGCTATAGCTCCTGAATCTAGACCTTGGATTAAGCTGGGAGAAGCACTGGGTTCAGTGGGCACAGCTTGCGCTGGACAAGTGAAAAGTGAAGTTCAGATTACAGCACTGGGACAATCCCTAAAGAATGCGGCTGGCTATCTGAGCGCTGCAGTGGTCGTCGGACTGCTTAAGGATAGCTCAAAGAATGCTGTTAACCTTGTGAATGCACTACACCTGGCAAAGGAAGCTGGAGTAACTATTGCCAGTCACCAGAGTGATGCAGCACTGATGTTGGCTCAAAGTGCATGTCAAGTAGAAATATCTGCAAACGGTGTCTCTCACAAAGTGGTGGGGTCAGTTCAAGGAGATGTTCCTGTCCTATTGGAGCTCAATGGAGGGCTTTTCAGACAGCCAGTCCCTCTCACTGGCAACCTGATATTTTTTAAGGCCTTGGCAAACCCTCAGCTTGTGTCTTCTGTTGCAGGTGTGCTAGCGGCTGCTGGTCTTCAGATGGAGTCGTTCAGCACCTCTGCAGCAATTGCAGGAGAGCAGTGGTGCAGTGTGGGAGTTTCTTCATTATTAGGAGACCTGAACACATTGAAAGTGCATGTAAAAGAAGCACTGCAGCTGTTCTTGTAGATTCCAATGATGACTTTCACATCATTCCATAGGTGTCCTTAATGTTCCGTGTCACGTTAATATTGCTGTTTGATTGACAGATTAATTGGTTTGGTTAATAATTCAATGTGCATTAACCGTGGCTTTCAAAAACACATTTTCGTGACACTTGTTCACAAGAAGTCACTTAGAGCTTTGTTTTAGTTTTCCAGGCTTTATTTTTACTTTGACTTGGGTCAGTTTTTAGGGTTGTCATTCAAAATGTCTGTCACCCTCTGCATGGCAAACATGATAACTGCCTTGAATTTTTTAATTTTTGTCATCTTCCCAAGACTTTTGTCCTAGACCCCCAAGCCTCCTGTAAACCTTTCGAATTGCATTTGGGTATAACCTGGTAGTCTGTTGATTTTATATACAGATTTTACACTGGTTCCAGTTACGTCGCTATACAGTATGTTTCTGTCTTATCTCATTGGAAGCTATGTGGGGTCAGGTGGTGTGAGTGAAACCAAGTATTTCCATCAATGATTTTTTAATAATCTAAACTGGCATGTCTGTCTAAAGAAACCAAGTTTACAAGTTGGCCGCAGCAATATTTAGGTCTGCTGTTTTGATCATTGAAATAGACACCATAGAAGTGGCAGGAGAAAGGACTTCACCCGAGACAAAGTGAAAATGATATATGAAAAACAAAAAGATATAACAACACAATAAAAATTGCATTTTACATAGCATTGCTATGACTACCAGTGTTAAGTGTTTGAAGAGTAAATGTATTATGTTAAGAGTTAATACCAAAA	NA	NA	NA	NA	NA	NA	NA	NA	NA	NA	NA	NA	NA	NA	NA	NA	NA	NA	NA	NA	NA	NA	TR48534|c1_g2_i2|m.40482	142-1728[+]	PF00389.25^2-Hacid_dh^D-isomer specific 2-hydroxyacid dehydrogenase, catalytic domain^9-317^E:7.5e-39`PF02826.14^2-Hacid_dh_C^D-isomer specific 2-hydroxyacid dehydrogenase, NAD binding domain^112-285^E:7.5e-55	NA	NA	GO:0016616^molecular_function^oxidoreductase activity, acting on the CH-OH group of donors, NAD or NADP as acceptor`GO:0051287^molecular_function^NAD binding`GO:0008152^biological_process^metabolic process`GO:0055114^biological_process^oxidation-reduction process	NA
MSTRG.110438	1.97932	-0.550937	11.9314	0.00144414	0.00834755	TR75301|c2_g1_i8	transcript_idMSTRG.110438.1		TR75301|c2_g1	270	CTACAAAAACGGAGAGCATAGATGAAGGAACCGCCGCTTCCTCCACCGCCACCGCCGCAGACGGTGCCGGTGTGGATGTCCTGGAAGAAGCCAGTAAGCTGATCGGCACAGGAAACAAGAACCTGGTGATGGGTGACGTCCCAGCTGCAGTGAATGCGTTCCAGGAGGCCTGCGGCATGCTGGCCCAGAAATACGGTGATACAGCAGACGAGTGCGCTGAAGCATTCTTCCTTTGTGGGAAATCTCTTTTAGAACTGGCAAGAGTGGAGA	NA	NA	NA	NA	NA	NA	NA	NA	NA	NA	NA	NA	NA	NA	NA	NA	NA	NA	NA	NA	NA	NA	NA	NA	NA	NA	NA	NA	NA
MSTRG.18729	1.97962	0.670051	35.5261	7.51e-07	1.85e-05	TR20088|c1_g2_i1	transcript_idMSTRG.18729.1		TR20088|c1_g2	371	CAAGCACAAAGACTGAAAGAAGTGCACAGTTAACCAGAGGCGCAGGGCTCAGGTAGAATCTTACCAGTATAGCTGGTGAGCAACCCGGACATCTTTCAACAGCCTCTCAAGAAGGAACTTCACCAGGGGGCTTTCCAGATCCCACTCAAACTTTAAAGCCTAATGGAAAACAAACAAGGAAATATCACATACAGGACATGCAATGTATATACAGACTTGTGCAAAATGGCAAAAAGCTTACGGAGCAAGTGGAAGAGGAAGATGCGAGCTGAGAAAAGGAAGAAGAATGCCCCCAAGGAGCTGGCTCGTCTCAAAACTGCCCTGGCTTTAGATGGCAAGGGGGACATTTCCATGGAAGATGTGAAGGAAAT	Q3B748	LLPH_DANRE	LLPH_DANRE	llph	Protein LLP homolog (Protein LAPS18-like)	Danio rerio (Zebrafish) (Brachydanio rerio)	cellular organisms, Eukaryota, Opisthokonta, Metazoa, Eumetazoa, Bilateria, Deuterostomia, Chordata, Craniata, Vertebrata, Gnathostomata (jawed vertebrates), Teleostomi, Euteleostomi, Actinopterygii, Actinopteri, Neopterygii, Teleostei, Osteoglossocephalai, Clupeocephala, Otomorpha, Ostariophysi, Otophysi, Cypriniphysae, Cypriniformes (carps and others), Cyprinoidei, Danionidae, Danioninae, Danio, Danio rerio (Zebrafish) (Brachydanio rerio)	226-369	1948-01-01	79.167	7.86e-17	NA	NA	NA	NA	NA	NA	NA	NA	NA	NA	NA	NA	NA	NA	NA	NA	NA	NA
MSTRG.133116	1.98032	1.18232	49.9674	2.5e-08	1.16e-06	TR91693|c1_g1_i2	transcript_idMSTRG.133116.1		TR91693|c1_g1	1149	CTTTAAAACCTTTTCTAAACATTTAATTAAAATAAATCATTCATAGACCTTCAGCTTTGTACACTGCAGTTTTTTTTTTATTAATCCCTCTCTGTTTCAGCACCAATTGATTTGTAATAAGTTATCTAAATGAGGTTTCTCTTGCATGTTTAATTACAGGGACTCAGAGAGGGGGCTGCCCTGTCCCTCTGTGAAACGCAGGAGGGTATCCGTGACCCCATCCTCGCTACAGGAAGGAGACCCAAACCGATGGAGAGATGCGGGAGAGAACGACTCTGCTCCTGTGCCCCCGCGGTTCGCCCCCCGTCGCGTCCCAGGACCCCAGCTGGACGTGATGAGGAACTACAGCCACTCTGACTTGTTTCTCTTGTTCTTTTCCAGAGCAGGCATCCAAAAAATCTGCAGCCACACCAACAAGCAGGCTGGAAAACGGCGAGCGAAGGGGAGCGAGGCTCGCCCCTGGAATGCCATCGGCAAGGAGCAGTTCTCTGTGTTTTTGGCCCTCGTTCTTTACATGGGGCTGGTCAGGTTGCCCTCCCTGGCAGATTACTGGTCGGAGGACTCGTTTTTCGGCGCGCCGTTCTGCGGGCAGCTGATGAGCCGAAACGCTTTTTTGGGCGTTCTGTGGAACCTGCGCCTCGGTGACCCCGAGGCAGACGAGGAAAACGAGAGGAAAAGGGGCACCCCTGATTACGACCCCCTCTGGAAGCTGCAGCCGTTTCTGAATGACCTCCAGGCTTCCTGCAAGGCGCAGTACCACCCCAACCAAAACCTCTCCCTAGATGAGAGAACGGTTGCCGCAAAAGCCTCGATTGGACCGAACCAATCCCCCGGGGACGCACCCGCAAAGCGGGGCTACAAACTGTTTGTTCTTGCAGACTCCCTCAGTGGCTACAGCTGGAACTTTGAGGTGTATGCTGGGAAACGGAGGCAAGCCTCCGGAAAGGGGCTGAGTTATGACATCGCCACGTCGTTGATGGATCTCTCTCTGGGCTCGGGCTACAGACTGTACTGCGGTAGCTTCTTCACCAGCCCCGTGCTGTTCCGGGACCTCCTGTCCAAGGAGACGGGGGCGTGCGGGACAATCCGAGAGTGCAGGAGAGGGTTCCCGGCCACGAAACCGAACGGGCCGGACAGGAAGTCGCCGAG	NA	NA	NA	NA	NA	NA	NA	NA	NA	NA	NA	NA	NA	NA	NA	NA	NA	NA	NA	NA	NA	NA	TR91693|c1_g1_i2|m.75246	146-1147[+]	PF13843.1^DDE_Tnp_1_7^Transposase IS4^70-323^E:1.2e-61	NA	NA	NA	NA
MSTRG.132543	1.98176	0.133417	18.1934	0.000142	0.00130743	TR91605|c2_g2_i1	transcript_idMSTRG.132543.1		TR91605|c2_g2	252	AACCCCAACCCCAACCCCAACCCCCGCTCCCTGGACTGGCTGTGTGTGTGTTTGTTAATGTTTCAACGGGACAGGAAGTCTTCTCCAGTGCTGAGAGAAGAGAAGCGAGAGCGTTCTGGAATCTCCTTCTTTCATTTTGTTAAAAAAAACCCAAAAAACGTATGTTTTTGTAAAATAAACCTAAAGAAAATAAATAAAATTAATTCTCCAATTTCTAAACGTGTCTTTTGAGCATGAAAGTGATTTGAGACG	NA	NA	NA	NA	NA	NA	NA	NA	NA	NA	NA	NA	NA	NA	NA	NA	NA	NA	NA	NA	NA	NA	NA	NA	NA	NA	NA	NA	NA
MSTRG.90598	1.98312	0.816471	73.6036	2.85e-10	3.17e-08	TR71741|c0_g1_i1	transcript_idMSTRG.90598.1		TR71741|c0_g1	1162	CATGGCTGCGCCCGTCAAGATGTGAGTAGCGGATGGTCTCCTCTTTATAGCCAAAAGAGTGCTGAAGAGCACTGGGAAAAGCGGTACATTAACTGTTACAGTAAGGAATCAAAGATGTCAGAAAATAACACTTATACAAAACCGCCACTGGCAGTGGATGTTTCCAAGATCCCACCCAGATCAGTGGTTACTGAACTACTTCTGAAAAAGTTTGAACGCCTTCCAGAAACCGAAAGGAAATTCTTTGCGTATGGGCCCATCTACCTTGGAATAAATGGAGCTTTTTCAGGACTGATAGCAAACAGTTTTTTTCGACGGTTACTAAATGTAACTCAAGCCCGGTTCACCTCCAGTTTACCGATGGCAGTTCTTCCGTTTTTGACGACTGTGGCAATGTATAATGCTGCCGTGTCAAATCCTTTACTTGCAGGTGACCTTAACTGCCCTACATGTGCAATGGTCAGAGGTGGACTGGTTGGTGCTGTCATAGGTGGCTTTTATCCAGTCCTGCTAGCCTTACCTGTCAATGCAGGCCTTGCAACAAGGTACAACACTGCTCCAATGCCAGAGAAGGGAAATGTAATGCGTTTCTGGATCTCAGTCACACAACCAGTTCTGCGGAAAATGAGCTTTGTGTTCATACTGCAGGCTCTCTTTGCGGTATACTTGAGCTCCCGGCATTATGGGATCTACATGAAAATGCTTGAACTCCCTACATCCGACACAGAAGTGTTAAAGGACTAAACAGTTGGATGGCAGGCCACATAATTCATATAAACTCTGTGGTAAATCTGTAATTTGAAACACGTCTGCTTACTAGATTAAAATTAAAAAGCTATTCTAAATCTTTAATTACACTCATGAATGCTGAAAGAAATGCGCACTTTGTTTTATATGCATTTGTGTTTTGTTCAGTTTACATTCTCTACAATTAAACCATTACAAGAATGCCAGATAATGTAATAAGATGAATACTTTGAGTGAATCACAGTTTCCAAAGCAGGTTTTGGCAGCATGTTCAATCTGCTGCTTAATTAAAGCTACTTCTTCTCTACCATCAAAAATTTGTGTCAATTATGATCTCTTACAAGACATGTAGCTATACATCCTGTTTGTATAGTTCTTTGCTTGGACATTGCCCTTACCTTTATGATGTTTGCAA	NA	NA	NA	NA	NA	NA	NA	NA	NA	NA	NA	NA	NA	NA	NA	NA	NA	NA	NA	NA	NA	NA	TR71741|c0_g1_i1|m.49327	1-744[+]	PF07114.6^DUF1370^Protein of unknown function (DUF1370)^61-241^E:6.5e-84	NA	ExpAA=87.03^PredHel=4^Topology=o81-103i115-137o157-179i211-230o	NA	NA
MSTRG.29155	1.98407	4.1043	23.326	3.39e-05	0.000411	TR21588|c1_g2_i1	transcript_idMSTRG.29155.1		TR21588|c1_g2	854	CTGGTGAAGACCGGCACCATCTCCACCTTCGAGCACGCCCACAACATGAGGGTGATGAAGTTCAGTGTGAGCCCTGTGGTGCGTGTGGCTGTGGAGGCGAAGAACCCGGCTGACCTGCCCAAATTAGTGGAGGGGCTGAAGAGACTCGCCAAGTCAGACCCCATGGTCCAGTGCATCATTGAGGAGTCTGGGGAACACATTGTGGCCGGGGCTGGGGAACTGCATCTGGAAATCTGCCTGAAGGATCTGGAGGAAGACCACGCCTGCATCCCGCTGAAGAAATCAGACCCGGTGGTGTCGTACCGCGAGACGGTGAGCGAGGAGTCGGACCAGGTGTGCCTGTCCAAGTCCCCCAACAAGCACAACCGCCTGTACATGAAGGCTCGCCCCTTCCCAGACGGGCTGGCCGAGGACATTGACAAGGGAGATGTGAGCGCGCGGCAGGAGCTGAAAACCCGCGGCAGATACCTGGCAGAGAAGTACGAGTGGGACGTATCCGAGGCACGCAAGATCTGGTGCATGGGGCCTGACGGGAACGGACCCAACATCCTGCTGGACGTGACCAAGGGGGTGCAGTACCTCAACGAGATCAAGGACAGCGTGGTGGCCGGCTTCCAGTGGGCAACCAAGGAGGGCGTGCTCTGTGAAGAGAACATGCGTGCCGTGCGTTTCGATATCCAAGATGTGACTCTGCATGCCGATGCAATCCACCGTGGGGGCGGCCAGATCATCCCTACAGCCCGTAGAGTGTTGTATGCATCGGCGATCACCGCGCAGCCACGACTCATGGAGCCCATCTACCTAGTGGAGATACAGTGTCCGGAGCAGGTGGTGGGAGGGATCTACGGCGTGCT	Q08BB1	EFGM_DANRE	EFGM_DANRE	gfm1	Elongation factor G, mitochondrial (EF-Gmt) (Elongation factor G 1, mitochondrial) (mEF-G 1) (Elongation factor G1)	Danio rerio (Zebrafish) (Brachydanio rerio)	cellular organisms, Eukaryota, Opisthokonta, Metazoa, Eumetazoa, Bilateria, Deuterostomia, Chordata, Craniata, Vertebrata, Gnathostomata (jawed vertebrates), Teleostomi, Euteleostomi, Actinopterygii, Actinopteri, Neopterygii, Teleostei, Osteoglossocephalai, Clupeocephala, Otomorpha, Ostariophysi, Otophysi, Cypriniphysae, Cypriniformes (carps and others), Cyprinoidei, Danionidae, Danioninae, Danio, Danio rerio (Zebrafish) (Brachydanio rerio)	25-843	424-658	24.028	9.95e-12	Q08BB1	EFGM_DANRE	EFGM_DANRE	gfm1	Elongation factor G, mitochondrial (EF-Gmt) (Elongation factor G 1, mitochondrial) (mEF-G 1) (Elongation factor G1)	Danio rerio (Zebrafish) (Brachydanio rerio)	cellular organisms, Eukaryota, Opisthokonta, Metazoa, Eumetazoa, Bilateria, Deuterostomia, Chordata, Craniata, Vertebrata, Gnathostomata (jawed vertebrates), Teleostomi, Euteleostomi, Actinopterygii, Actinopteri, Neopterygii, Teleostei, Osteoglossocephalai, Clupeocephala, Otomorpha, Ostariophysi, Otophysi, Cypriniphysae, Cypriniformes (carps and others), Cyprinoidei, Danionidae, Danioninae, Danio, Danio rerio (Zebrafish) (Brachydanio rerio)	9-281	424-658	24.028	8.95e-12	TR21588|c1_g2_i1|m.18047	1-852[+]	PF14492.1^EFG_II^Elongation Factor G, domain II^25-87^E:1.9e-13`PF03764.13^EFG_IV^Elongation factor G, domain IV^144-259^E:1.5e-37	NA	NA	GO:0005525^molecular_function^GTP binding	NA
MSTRG.2702	1.98463	-0.586746	37.9575	4.04e-07	1.12e-05	TR13654|c0_g1_i1	transcript_idMSTRG.2702.1		TR13654|c0_g1	500	GCAATGGGAGACTGCTTGCCATCCCTAGGTACTTGAGTTTCCCAGGGGAGAGTGGAAGTCAAGTCCTGGCCCTGCTCCAGTGTGGTTCGGAGTATAGTGTCTGTAGCAGCATTGAGGGAACCCAGTTGTATTAGTGTACAGTTACAATGACTGGTAATTCCCCCTCCTGCTCTTCAACAGCACTTGGCCTTGGCTTTAATCCCAGCAATGCGGGGCAGTCTGCACTGCAGTTCCCCTGGTTGCAGTGGGTGGGGTTGCTAAGGAAGTGTGGGGGTTGAGCACTGCATTGTTGTTGCGCTGTGATTCGTTGGCTGGTGACTGGTGTCGCCCTGTGATTGGCCAGCCTGTTCTGGTATGCTTCCTTGTGCAATAGTGTTTCCTGACTTCAGGATTTGCTAGGCATTGGCTCTTAACAACACTCAGTGGTTTGCTTTTAATTGCTTAATAGGGTCTCGTTTACACAACGTCACTGGAGGGATTACTTGTTCCCTGGCGTTGCC	NA	NA	NA	NA	NA	NA	NA	NA	NA	NA	NA	NA	NA	NA	NA	NA	NA	NA	NA	NA	NA	NA	NA	NA	NA	NA	NA	NA	NA
MSTRG.65172	1.98669	2.53239	123.37	2.97e-13	1.37e-10	TR47927|c1_g1_i1	transcript_idMSTRG.65172.1		TR47927|c1_g1	646	AGTAAAATAACCAAACCCGAATCCGAGAGCGTGGAAATCAAGCGCAAAACAAAGCAAAAGACAAAGAAGAGAGTCGCGGAGGAAATGGAGCAGAAGCCGTGTGAGAAGAAGGAGCAGGGTGAGCCTGAACGAAAGAAGAAGAACAAGAAGAGCAAGGTCGAGGAGCCAGAAGAGGTCCTTCCTGAGGTACAGGGAGAGGAGGAGGATGAAGAGGGCTTAACGCCAGAGGAGAGGAGGATTCTGGAACGAAAGATCAAGAAGGAGCGTAAGAAGGAGGAGAAGCAGCAGATGAAGGAAGCTGGGGTCAGCGCTCAGGAGATGGAGCCTGTGAAGCCGTCCGGGTCGGAGATGGCCCAGGACTATCTGACCTGCTGGTCCAAAAACCGCAAAGACTGGAGATTTCAAAAGACGAGACAGACCTGGCTTCTGCAGCACATGTTTGACAGCGACAAGCTTCCTGATGAGTTCTTCGCAGTGCTGCTGGAGTATCTGGATGGGCTGAAGGGCGGCGCTCGCGAGACCACGGTGAAGAAGGCGGAGTCCGTCATCAGAGGCTGCGAGGATTCGGAAGACAGCGCTGCTGTGGTGAAGGCAGGACGAGCCAGAGAGGTCATCCAGCTTCTCTCCTAAACCTGCCTGCTTCCGA	NA	NA	NA	NA	NA	NA	NA	NA	NA	NA	NA	NA	NA	NA	NA	NA	NA	NA	NA	NA	NA	NA	TR47927|c1_g1_i1|m.36614	1-630[+]	PF10180.4^DUF2373^Uncharacterised conserved protein (DUF2373)^120-183^E:6.2e-25	NA	NA	NA	NA
MSTRG.59680	1.98795	3.3672	254.726	5.02e-18	2.29e-14	TR47094|c0_g1_i4	transcript_idMSTRG.59680.1		TR47094|c0_g1	1292	GGGTTTTGTGAGCGGAAGCACGTGGTGGTATTTAGCCCGTTCGCTGCTTCATGCAACCGGGGGTTAAGAGCGGACAGTGCGTGGAGATAAGTCAAATAGCATCCCGGGGGGGAAACGCAGGTTGTGTTTGGGGGCGAGACTGCGCACTGGACAGCACCAGGAGCTGTTTATTAAAAGAAAAGCGGAGAAGTAAGGAGAGTGCTGATATGATTAAGGAAAATCGGTGGAGCATCCCTCCTAACGCCCCGGCGTGCATGGAGAAGCACTTGGATTCGGCGCAGTACAGAGCAGACGGGGCGCTGTTGCTCGGGGCGTCCAGCCTGTCCGGCCGCTGCTGGCAAGGCTCCATCTGGGTGTTCAAGGACCCCAAGATGGCCCCCAACGAGGGGTACTGCTGTGCGGGGGTGCAGACCGAGGCAGGGGTGGCGGATGCGAAGTGGGTGTCGGAGCGAGGCATCCTGGTGGCGTCTGATTCAGGTGCGGTGGAGCTGTGGGAGCTGGCGGAGGATGAGACTCTGATCGTCAGCCGGTTCTGTAAATACGAGCACGATGACATCGTCACCACAGTGAGCCCGCAGGCCGGGGGGGGGCACGCGGTCAGCGGCAGCCTGGACTGCCGTGTGAAAGTGTGGGATCTGACACAAGAGACGGTACTAAACACATACAATGTTCATTCCAGTCCAGTGATGTGTGTGGCCTCGAACCCCAGTGACGAGTCTCTGTTTCTGTCCAGCGGGCAGGACGGCAGGCTACTGCTCTGGGACAAGAGGAACCCGAAACCAGCCTCCCGAATCGATATTGGCCCCTCCCAGGGCACCCCTACCTCAATAGCATGGCACCCACAGCAGAGCAGTCTCTTTGCATACGGGGATGAAACTGGGAAAGTTTCTCTGAGAGACTTTCAGAAACCCGACAGTGTGCAGACGCTGCAGCCACACACTCGCAGTGTCACCGGACTGGCCTTCTCAGCACACAGCACTCCCCTGCTTGCTTCAATCAGCAATGACTGCTCTGCTGTAGTTTTGGATCCTCAGCTCTCTGAAGTGTTCCGGGACGGGACGCATCAAGATTTTGTGCGTGGCGTGTGCTGGTCCCCCGTCGCCAGCTCCACCCTCACGACTGTGAGCTGGGATCACCAGGTCATTCACCACACAGTGTGCCAGGCGGGCGAGTAGAGAGGAGATGAGACGCCAGGCCAGCAGCCAGAGTACCACTGCATACTGACCCTGCTAGGGTTATATTTCCAAAAATAAAACGCAAGTGAAAGTCCAGCGCTCCCCTCTTTTATTCAC	Q803X4	DCA13_DANRE	DCA13_DANRE	dcaf13	DDB1- and CUL4-associated factor 13 (WD repeat and SOF domain-containing protein 1)	Danio rerio (Zebrafish) (Brachydanio rerio)	cellular organisms, Eukaryota, Opisthokonta, Metazoa, Eumetazoa, Bilateria, Deuterostomia, Chordata, Craniata, Vertebrata, Gnathostomata (jawed vertebrates), Teleostomi, Euteleostomi, Actinopterygii, Actinopteri, Neopterygii, Teleostei, Osteoglossocephalai, Clupeocephala, Otomorpha, Ostariophysi, Otophysi, Cypriniphysae, Cypriniformes (carps and others), Cyprinoidei, Danionidae, Danioninae, Danio, Danio rerio (Zebrafish) (Brachydanio rerio)	546-1157	65-268	23.077	3.63e-08	Q803X4	DCA13_DANRE	DCA13_DANRE	dcaf13	DDB1- and CUL4-associated factor 13 (WD repeat and SOF domain-containing protein 1)	Danio rerio (Zebrafish) (Brachydanio rerio)	cellular organisms, Eukaryota, Opisthokonta, Metazoa, Eumetazoa, Bilateria, Deuterostomia, Chordata, Craniata, Vertebrata, Gnathostomata (jawed vertebrates), Teleostomi, Euteleostomi, Actinopterygii, Actinopteri, Neopterygii, Teleostei, Osteoglossocephalai, Clupeocephala, Otomorpha, Ostariophysi, Otophysi, Cypriniphysae, Cypriniformes (carps and others), Cyprinoidei, Danionidae, Danioninae, Danio, Danio rerio (Zebrafish) (Brachydanio rerio)	166-369	65-268	23.077	5.64e-08	TR47094|c0_g1_i4|m.32643	51-1175[+]	PF00400.27^WD40^WD domain, G-beta repeat^164-195^E:0.0005`PF00400.27^WD40^WD domain, G-beta repeat^201-238^E:1.6e-05`PF00400.27^WD40^WD domain, G-beta repeat^289-322^E:0.0017`PF00400.27^WD40^WD domain, G-beta repeat^336-364^E:0.014	NA	NA	GO:0005515^molecular_function^protein binding	NA
MSTRG.65175	1.99335	1.38118	77.214	1.57e-10	2.04e-08	TR47927|c1_g1_i4	transcript_idMSTRG.65175.1		TR47927|c1_g1	304	AGGAGTTGTCGGAAGTGTCCTGGAAGCATTTGAGTTACTGTAGTCGTGAACCCGCAGCATCTGTTGTCGCCACAATGACGAAGAGTAAAATAACCAAACCCGAATCCGAGAGCGTGGAAATCAAGAGCAAAAAAAAGCAAAAGATGAAGAAGAGAGTCGCGGAGGAAATGGAGCACAAGCCGTGTGAGAAGAAGGAGCAGGGTGAGCCTGAACGAAAGAAGAAGAACAAGAAGAGCAAGGTCGAGGAGCCAGAAGAGGTCCTTTCTGAGGTACAGGGAGAGGAGGATGAAGAGGGCTTAACGCC	NA	NA	NA	NA	NA	NA	NA	NA	NA	NA	NA	NA	NA	NA	NA	NA	NA	NA	NA	NA	NA	NA	TR47927|c1_g1_i4|m.36617	3-302[+]	NA	NA	NA	NA	NA
MSTRG.11414	1.99359	1.65407	14.5762	0.000581	0.00403859	TR18626|c1_g2_i5	transcript_idMSTRG.11414.1		TR18626|c1_g2	944	CGCACTTCTGTCACCTGGCGTGGTACGTACCGCTGTCCAGGGATGAAATCATGAGGGATGCCGTCCGTATTCAATGTTTACAGGCTGCTTTGCCCATCTGCGCTCATCTAGTTTCTCAAAACGTTGTCTGTTCTGACGACCACATGGCTGGGTCAGCCATTCAATCCCCTCGTCGCTGTCTGTGTAAAGAAGTAGGGAATGTCCGAAGTGAGTTCCGGATGCCTCTGCTTTTCCTTTCAGGATCAACACCCCCAGGAAGCAGGGCGGCCTGGGCCACATGAAGATCCCGCTGGTTTCCGACACGCGGCGCTCCATCTCTCAGGACTACGGCGTGCTGAAGGAAGACGAGGGCATCGCCTACAGAGGCCTGTTCATCATCGATGACAAGGGGATCCTGCGGCAGATCACCATCAACGACCTTCCTGTGGGCCGCTCCGTGGAGGAGACCCTGAGGCTGGTGCAGGCCTTTCAGTTCACAGACAAGCACGGAGAGGTGTGCCCTGCAGGATGGAAACCCGGCAGTGACACCATCAAGCCCAACGTCCAGGAAAGCAAAGGCTTCTTCTCCAAGCAGTAGCAAGCGCACTCGAGTCTGCTCGGTGCTGTAGCTTCAACATCTAAAACTCTGGTGATGCGAGTAGATAGCAGTGTGCCAGGAAGAAAAAAATAAATATTGTGACCTATTTTGTATTTGTTACTGTAGAGAGGGAGAGAATTCACAAAACATGAGAGCAAAGCTCATTGTTCATGAAATGTCTTTTGATGTTGGTGTTAGTTGTCATAGCAACGCTTGTCGCCGATGCTGTTTCTTAGTTTTGTATTTGAATGGCATCTGTTTGTGTCTCTTTTGAAGAGAACGGTAACTCTCTCACAGCTGCTCCCAACTCTTAACATACTTTGTGGCAAAAACATCTGACACAAATAAAAAAAACATTGCATCAAAA	Q91191	TDX_ONCMY	TDX_ONCMY	NA	Peroxiredoxin (EC 1.11.1.24) (Natural killer enhancement factor-like protein) (RBT-NKEF) (Thioredoxin peroxidase) (Thioredoxin-dependent peroxide reductase) (Thioredoxin-dependent peroxiredoxin)	Oncorhynchus mykiss (Rainbow trout) (Salmo gairdneri)	cellular organisms, Eukaryota, Opisthokonta, Metazoa, Eumetazoa, Bilateria, Deuterostomia, Chordata, Craniata, Vertebrata, Gnathostomata (jawed vertebrates), Teleostomi, Euteleostomi, Actinopterygii, Actinopteri, Neopterygii, Teleostei, Osteoglossocephalai, Clupeocephala, Euteleosteomorpha, Protacanthopterygii, Salmoniformes (salmons and trouts), Salmonidae (salmonids), Salmoninae (trouts, salmons & chars), Oncorhynchus, Oncorhynchus mykiss (Rainbow trout) (Salmo gairdneri)	245-574	89-199	79.279	1.83e-54	Q91191	TDX_ONCMY	TDX_ONCMY	NA	Peroxiredoxin (EC 1.11.1.24) (Natural killer enhancement factor-like protein) (RBT-NKEF) (Thioredoxin peroxidase) (Thioredoxin-dependent peroxide reductase) (Thioredoxin-dependent peroxiredoxin)	Oncorhynchus mykiss (Rainbow trout) (Salmo gairdneri)	cellular organisms, Eukaryota, Opisthokonta, Metazoa, Eumetazoa, Bilateria, Deuterostomia, Chordata, Craniata, Vertebrata, Gnathostomata (jawed vertebrates), Teleostomi, Euteleostomi, Actinopterygii, Actinopteri, Neopterygii, Teleostei, Osteoglossocephalai, Clupeocephala, Euteleosteomorpha, Protacanthopterygii, Salmoniformes (salmons and trouts), Salmonidae (salmonids), Salmoninae (trouts, salmons & chars), Oncorhynchus, Oncorhynchus mykiss (Rainbow trout) (Salmo gairdneri)	1999-01-01	100-199	79	2.52e-50	TR18626|c1_g2_i5|m.5637	278-577[+]	PF00578.16^AhpC-TSA^AhpC/TSA family^2-42^E:3.2e-09`PF08534.5^Redoxin^Redoxin^2-51^E:1.5e-05`PF10417.4^1-cysPrx_C^C-terminal domain of 1-Cys peroxiredoxin^63-93^E:9.2e-14	NA	NA	GO:0016209^molecular_function^antioxidant activity`GO:0016491^molecular_function^oxidoreductase activity`GO:0055114^biological_process^oxidation-reduction process`GO:0051920^molecular_function^peroxiredoxin activity	NA
MSTRG.137459	1.99558	-0.159488	41.0546	1.89e-07	5.98e-06	TR92243|c1_g2_i1	transcript_idMSTRG.137459.1		TR92243|c1_g2	869	CAGACAAGAGCCCAATGGGATCTGTGTTGATGTTGACGAGTGTTCTGTAAACAGCACTGCGTGCGGCGGCCACGGATTCTGTGAAAACACAGCAGGCTCGTTTCGCTGCCTCTGTGACCAGGGGTTTCAGGACTCACAGGACGGCCGTGGCTGCATCGACGTGAATGAATGTGAGATGTTGAGTGGAGTGTGCGGTGATGCCCTCTGTGACAATGTGGAAGGCTCCTTCCTCTGCATGTGCGCCAGTGAGACCGATGAGTACGATCCAATGACAGGGCAGTGCCACTCCTTCTCCCCTCCAGCAGTTGAATTGGTAGAAAGAAAAGAATGCTACTACAATCTGAATGATGCCAACTTCTGTGATAACGTCTTGACTTCCAACGTCACCAAGGAGGAGTGTTGCTGCACACTGGGGGCTGGCTGGGGGGACAACTGTGAAATGTTCCCCTGTCCTGTCTTAGGAACCACTGCGTTTTCTGCAATGTGCCCTGGAGGGAAAGGATTAATTCCCAATGGAGACTCCACTTACGGTGTCACTGCAAAAAAACTACAAAGATGCAGATGAGTGTGTTTTGTTTGGGCAGGAAATCTGTAAGAATGGGTTCTGCTTAAACACACAGCCTAGTTTTGAGTGCTACTGCAAGCAGGGCCTGTACTATGACCTGTTGAAACTGCAGTGCCTGGATATTGATGAGTGTCAAGATGACTCAAGCTGTGTCAGCGGTCAGTGTATCAACACGGAGGGGTCATACAACTGCTTCTGCACACGCCCAATGATCTTGGACACTACAGGGAAGCGCTGCGTTGGACCGACAGAGATCACAGATCACAGCGAGGAAAGCGAGGTGTTCCAGGATATCTGCTGGCAG	O42182	FBLN1_DANRE	FBLN1_DANRE	fbln1	Fibulin-1 (FIBL-1)	Danio rerio (Zebrafish) (Brachydanio rerio)	cellular organisms, Eukaryota, Opisthokonta, Metazoa, Eumetazoa, Bilateria, Deuterostomia, Chordata, Craniata, Vertebrata, Gnathostomata (jawed vertebrates), Teleostomi, Euteleostomi, Actinopterygii, Actinopteri, Neopterygii, Teleostei, Osteoglossocephalai, Clupeocephala, Otomorpha, Ostariophysi, Otophysi, Cypriniphysae, Cypriniformes (carps and others), Cyprinoidei, Danionidae, Danioninae, Danio, Danio rerio (Zebrafish) (Brachydanio rerio)	23-247	330-403	41.333	9.83e-10	O42182	FBLN1_DANRE	FBLN1_DANRE	fbln1	Fibulin-1 (FIBL-1)	Danio rerio (Zebrafish) (Brachydanio rerio)	cellular organisms, Eukaryota, Opisthokonta, Metazoa, Eumetazoa, Bilateria, Deuterostomia, Chordata, Craniata, Vertebrata, Gnathostomata (jawed vertebrates), Teleostomi, Euteleostomi, Actinopterygii, Actinopteri, Neopterygii, Teleostei, Osteoglossocephalai, Clupeocephala, Otomorpha, Ostariophysi, Otophysi, Cypriniphysae, Cypriniformes (carps and others), Cyprinoidei, Danionidae, Danioninae, Danio, Danio rerio (Zebrafish) (Brachydanio rerio)	1982-08-01	330-403	41.333	1.52e-10	TR92243|c1_g2_i1|m.79161	2-565[+]	PF07645.10^EGF_CA^Calcium-binding EGF domain^10-51^E:2.2e-09`PF12662.2^cEGF^Complement Clr-like EGF-like^33-56^E:1.4e-06`PF07645.10^EGF_CA^Calcium-binding EGF domain^53-82^E:7.9e-05`PF00683.12^TB^TB domain^120-161^E:6.9e-16	NA	NA	GO:0005509^molecular_function^calcium ion binding	NA
MSTRG.99880	1.99609	0.693544	46.0645	5.89e-08	2.31e-06	TR73784|c1_g1_i1	transcript_idMSTRG.99880.1		TR73784|c1_g1	859	TGAAAAAGACCGGGTTGTAAAAATGAGCAGCATCGTGAACGGTGAAAGGAGTGTGTCTCCCCAGTGCCCCAAACCCAATGAGCCTGGCCATCCCGAGGGGACAGCAGTGGAGCAGAGTGGCTCTGGGAGAGAGAGCCCTGTAATGGAAATCTCGGAGGTGGTGGGAGACCTTATAACGCCTGAAATGCTGGAAGAGGAGAAACAGCTGATAAAAGAAGGACAAGAAAAAGAGAAGGAAATGATGGAACAATCCCGTGCGGCTTGGGAGAGAGACTCCCATGAAATGCGTTTCAAGAGGCTGCAGCACTTGCTTGAGAAGAGTACTGTCTACTCCAAATTTCTACTGATGAAAATGGAGCAACAGCAGTTGGAGGAGAAAAAAAGGAAAGAGAAGATGGAGAAAAAGAGAGAATTACTGTTGGCTAAGCAAGAGAAGCAAACGCAGGGAACTACAAATCAAGATGAAAACAAACCAGCAGATAAAAAGAAAAGAGGAAGAGAAGACTACATGATTTCAGACATTATGACCAAAGAGGAAATCATGTCAAAAGCCAAGAAGACTAAAATCAAACATGAGGACTCTCCTTCGTCTTCCCAGGAGTTGGGTTTCGGAGCCCTTGAGAAAAATGGCGATTCTCATTCTGAAATAAAGAACCGCCTGTCGCAATCTGTGCGACAAAATGCCCAGCATCTCTTTGACCCAGAGAGGAAAGTGGACGGCCAGCCTGTCCCATACCAGCAGCCAAAGAACTTCACCGGTGGAGTGATGAGGTTGTACCAGATTGAGGGCATGGAGTGGCTAAGGATGCTGTGGGAGAATGGGATTAACGGGATACTGGCTGACGAGATGGGTCTGGGG	E7F1C4	SMRDB_DANRE	SMRDB_DANRE	smarcad1b	SWI/SNF-related matrix-associated actin-dependent regulator of chromatin subfamily A containing DEAD/H box 1B (EC 3.6.4.12)	Danio rerio (Zebrafish) (Brachydanio rerio)	cellular organisms, Eukaryota, Opisthokonta, Metazoa, Eumetazoa, Bilateria, Deuterostomia, Chordata, Craniata, Vertebrata, Gnathostomata (jawed vertebrates), Teleostomi, Euteleostomi, Actinopterygii, Actinopteri, Neopterygii, Teleostei, Osteoglossocephalai, Clupeocephala, Otomorpha, Ostariophysi, Otophysi, Cypriniphysae, Cypriniformes (carps and others), Cyprinoidei, Danionidae, Danioninae, Danio, Danio rerio (Zebrafish) (Brachydanio rerio)	647-859	388-459	33.333	2e-06	E7F1C4	SMRDB_DANRE	SMRDB_DANRE	smarcad1b	SWI/SNF-related matrix-associated actin-dependent regulator of chromatin subfamily A containing DEAD/H box 1B (EC 3.6.4.12)	Danio rerio (Zebrafish) (Brachydanio rerio)	cellular organisms, Eukaryota, Opisthokonta, Metazoa, Eumetazoa, Bilateria, Deuterostomia, Chordata, Craniata, Vertebrata, Gnathostomata (jawed vertebrates), Teleostomi, Euteleostomi, Actinopterygii, Actinopteri, Neopterygii, Teleostei, Osteoglossocephalai, Clupeocephala, Otomorpha, Ostariophysi, Otophysi, Cypriniphysae, Cypriniformes (carps and others), Cyprinoidei, Danionidae, Danioninae, Danio, Danio rerio (Zebrafish) (Brachydanio rerio)	233-286	405-459	40	1.69e-06	TR73784|c1_g1_i1|m.54968	2-859[+]	NA	NA	NA	NA	NA
MSTRG.96699	1.99633	-0.0973356	16.6631	0.000247	0.00204224	TR73220|c4_g2_i6	transcript_idMSTRG.96699.1		TR73220|c4_g2	640	CATCTAACAAACAAAGGGTATGTACTGCTTGTGTAGCCATATTATGTATTTCCATTATCTCTGAAATGATGTTTATGAATCAGGTCTCTGATCTTGTTGAGGATATTCATTCAATTCTGATCAAGAGGTTGCACATCTTGGATGACAAGCTTCTCTTAAGCCAATTGCTAACTTTACTTTTATTTACAGGGTTCAGTGCTAATTCTCCTGATTTGCTGATTGATGGTGAATTTGCAGTGTGTATGATCGAATGGCTGCATTGCCTTGACTCTGGGGTATTCTACAACCAAAAGATACTCTGGGATTGCAGTTCTGTGCTAACAGGTAAGGCAATCTCTTGTGTCCTGGTGTGTTTTGTAAAAATCTAACCTGTGATGAACAGATTCTGCCAAATGAATCCAGCTGATTATACTCCTTACCGTTCCATTTATTCTGAGGTTAAACACTACATGATACATAGATTTTTTTTTTTTTTTTTTCTAGCTAGCTGTTAATGTGTGTGGTTGGTGTGTGGTTTTTTTTTTTTTTCTTTTAAGATACTGTTGTGTAACCCCAATACCTGGATAAAGATCCTATTGGAGAGGCAAAAGTTAAGCCTTAACCAAGGGATCTGCAATCCTTCCACCTGGTGCAACAGTCC	NA	NA	NA	NA	NA	NA	NA	NA	NA	NA	NA	NA	NA	NA	NA	NA	NA	NA	NA	NA	NA	NA	NA	NA	NA	NA	NA	NA	NA
MSTRG.37190	1.99966	1.9339	24.5058	2.14e-05	0.000283	TR30870|c0_g1_i1	transcript_idMSTRG.37190.1		TR30870|c0_g1	361	GGGGAGGGCGAGGCCGGGCCCATGGGCAACATCATGGTGGATCCGGTCGTTGGTACCGTGGGGTTTGGGTCGGGGCTGCACGGCTGGGCCTTCACTCTGAAGCAGTTTGCTGAGATGTACGTGGCCAAGTTCACTGCCAAGGGAGACAAGGGGTCCCAGCTCCCCCCCACAGACAGAGCCAAGAAAGTAGAGGACATGATGAAGAAACTGTGGGGAGACAAGTACTTTGACCCAGCCGCTGGGAAATTCAGCAAGACCTCCACCAATGCAGAAGGCAAGAAGCTGCCCCGCACCTTCTGCCAGCTAATCCTGGATCCCATCTTCAAGGTCTTCGATGCAATCATGAACTTCAAGAAGGAGG	NA	NA	NA	NA	NA	NA	NA	NA	NA	NA	NA	NA	NA	NA	NA	NA	NA	NA	NA	NA	NA	NA	TR30870|c0_g1_i1|m.22486	1-360[+]	NA	NA	NA	NA	NA
MSTRG.3751	2.00284	4.92964	20.8575	7.34e-05	0.000767	TR14700|c0_g1_i1	transcript_idMSTRG.3751.1		TR14700|c0_g1	504	TCTCCATCCTTGAAGAGGAGTGCATGTTCCCCAAGGCCTCAGACACTTCCTTCAAGAACAAGCTGTACGACCAGCACCTTAACAAGACCAGCGCCTTCCAGAAACCTAAACCCGCCAAAGGCAAAGTTGAGGCCAGCTTCTCCCTGGTGCACTATGCTGGCACTGTGGACTACAACGTCGGCGGCTGGCTGGACAAGAACAAGGACCCACTGAACGACACTGTAGTGGGGCTGTACCAGAAATCATCCATGAAGCTCCTGGCCCACCTTTACGCCAGTTTCGCAACACCCGCTGGAGATGCTGGAGGCGCGAAGAAGGGTGGCAAGAAGAAGGGCGGCTCCTTCCAGACTGTGTCTGGACTCTTCAGGGAGAATCTGAACAAACTGATGTCCAACTTGAGGAGCACTCACCCTCACTTTGTGCGCTGCTTGATTCCCAACGAGTCAAAGACTCCAGCCCTGATGGAAAATCATTTGGTTATCCACCAGCTGAGATGTAACGGTG	Q90339	MYSS_CYPCA	MYSS_CYPCA	NA	Myosin heavy chain, fast skeletal muscle	Cyprinus carpio (Common carp)	cellular organisms, Eukaryota, Opisthokonta, Metazoa, Eumetazoa, Bilateria, Deuterostomia, Chordata, Craniata, Vertebrata, Gnathostomata (jawed vertebrates), Teleostomi, Euteleostomi, Actinopterygii, Actinopteri, Neopterygii, Teleostei, Osteoglossocephalai, Clupeocephala, Otomorpha, Ostariophysi, Otophysi, Cypriniphysae, Cypriniformes (carps and others), Cyprinoidei, Cyprinidae, Cyprininae, Cyprinus, Cyprinus carpio (Common carp)	3-503	534-698	82.036	9.61e-82	Q90339	MYSS_CYPCA	MYSS_CYPCA	NA	Myosin heavy chain, fast skeletal muscle	Cyprinus carpio (Common carp)	cellular organisms, Eukaryota, Opisthokonta, Metazoa, Eumetazoa, Bilateria, Deuterostomia, Chordata, Craniata, Vertebrata, Gnathostomata (jawed vertebrates), Teleostomi, Euteleostomi, Actinopterygii, Actinopteri, Neopterygii, Teleostei, Osteoglossocephalai, Clupeocephala, Otomorpha, Ostariophysi, Otophysi, Cypriniphysae, Cypriniformes (carps and others), Cyprinoidei, Cyprinidae, Cyprininae, Cyprinus, Cyprinus carpio (Common carp)	1-167	534-698	81.437	3.37e-82	TR14700|c0_g1_i1|m.1719	3-503[+]	PF00063.16^Myosin_head^Myosin head (motor domain)^1-167^E:2.5e-47	NA	NA	GO:0003774^molecular_function^motor activity`GO:0005524^molecular_function^ATP binding`GO:0016459^cellular_component^myosin complex	NA
MSTRG.29440	2.0096	0.00995491	10.4991	0.00266495	0.0134524	TR21625|c2_g2_i1	transcript_idMSTRG.29440.1		TR21625|c2_g2	1223	GGAGGGTGAAAATGCCATTGTTTTTTTATTTTTATTTTTTTATAGGATTGTAGGGAGGTTGCATCACCTGATGAAGCATTACACTGTCTGGCTCTGGGGAGCCTAGACTGGGATGTCGGAAACTGATTGAAGCACTATAGAGAAGGCTGCGTGAACTGGCTTCTGTTTGTGTCGTAGCTGTATATATAAGGGGGGCTGGGAGGCAACTAATGCTAAAAAAATATATATATATACTTTATTTAAATCACTGTTTTTCAGAATAGAACCCCCATTCAGCCTTAATTTATTTAAAATATTATAAACTGGTGGTAATGGAAGCATATTCAGGATGAACACTAAAGTATTTACACCATTTAAGATCTATTATTCCCTTTGCAAAATTACTTAAATTATATTTACATATAATTTACTGTCTCAGTTACACTGGAAGTCAGTGGGGTTAATTTCCAGTGGATTTTGTAAATATGCCAAGCCTTTGAAAGTAAATGGACATTACAGTGCCTTTCTGATGAAATTTCTGTTTGCTTTTACCAAATATATGAAAATGTGAATCACCCTGGCATGTTAATTTCTTTTTTTTTTTACTTTCCGGAGGTAAGATTTAGGAGTCATTATTAGCAGTTTTTTTTTTCTTTCTTAATTTATGCATATAAATGTATTTATAAATTATGTTGTATAAAGAGTTTAATCTGGATGTAAATACCTTTTCTTACCTATCCTGTTGGTTTCAGCGGCAAGCAATGTTAGGGCAGGCCCTCTTTTCTTTGAATTTTCTCAATGTAGCTTCTCATTCTTGCTCACTTAATAGAATCAATGTGTATGGCTCTGAATCTTGTTTCCTAAGATAAATGAGAAAAAGACCATCATACAATATGTCATTCCAGTTTTGGGGGGAGGAAGAATGGGTGGTTTCCAGGGTTGTTTTGGCCACCCCTCTTAATGTCAACCATGGAATGTGCCTTCTACAATACAGACAATGGTCTTTCCTTTAACCAAAGTACTGCAAAATATTTAATATACCTTCCCCATGATGGGAAAGACAGAAGAGACATTTTTCTCTGGAGCTGGGAGCAGGGGCCTCTGACAGTTTTGTGTTCAGTGGAAAATGGACATTAGCAGATAAGGGCCAAATGTACCTGCACCTATTCCAACCAAAACTCTCCCCATAGGGCTTGCCTATGTTGGAGTTCAAGCTAAGCGAAACATATTTGACACTACATTTC	NA	NA	NA	NA	NA	NA	NA	NA	NA	NA	NA	NA	NA	NA	NA	NA	NA	NA	NA	NA	NA	NA	NA	NA	NA	NA	NA	NA	NA
MSTRG.79939	2.01	0.362144	14.9226	0.000485	0.00349366	TR61747|c1_g1_i1	transcript_idMSTRG.79939.1		TR61747|c1_g1	232	ATTACTATTCCAGAACTGAGTGTACAAGCCCCCTTTGAAATAAGTTACCAGGTTTCTTTACATGCTACTCAGGGGACCTTAAACACTGAGGTGCCGGGCTATGAAGATGAGGTGCAAGGACGCGGGGAACATGTAATGAAGATATCAACTTCAACCCTGGACGATCTCAATCGCATCTTGAATTACACCACATACACAAGCACAGTTTACGAGATCAGCACGGCAGATCTAG	NA	NA	NA	NA	NA	NA	NA	NA	NA	NA	NA	NA	NA	NA	NA	NA	NA	NA	NA	NA	NA	NA	NA	NA	NA	NA	NA	NA	NA
MSTRG.69877	2.01071	4.7863	147.829	2.18e-14	1.8e-11	TR48549|c3_g1_i1	transcript_idMSTRG.69877.1		TR48549|c3_g1	1351	TATGCATGATCCTGGTAAAGCAGTGGTGTTTTGGTTACATGTGTAGTAAAATACCACTCTGTTTTTAGTATTTCTTTCAGTAGTGAATGCTTTCCTGTCTCCCACACGCTGCCTCACGCTCGGCTTGCTCTCCCAGGTATCCGCCTGCACTTCCACGCCCTGGTCAAGGGGCTCACGGCTCAGTCTGCCTCCAAGGCTCAGCTGGGATTGGGTCACAGCTACTCTCGCGCCAAAGTGAAGTTCAACGTCAACCGAAACGACAACATGATCATCCAGTCCATCGCCCTGCTGGACCAGCTGGACAAAGACATCAACACCTTTGCCATGCGAGTCAGAGAGTGGTACGGATACCACTTCCCGGAGCTGATCAAGATCGCGAGTGAAAACTACATGTACTGCCGCTTGGCGAAGCTAATTGGGAACCGCAAGGAGCTGTCGGAGGAGAGCCTGGAAGGGCTAGAGGAGGTGGTCATGGACAGCGCCAAGGCCCAGTCCATTCTGGAGGCGTCACGCAGCTCCATGGGCATGGATATCTCCCCCATTGACCTGATCAATATCGAGAGCTTCTCCACCCGGGTCATCTCTCTGGCAGAGTATCGGAAGGAGCTGCAGGAGTATCTCCGCTCCAAGATGAGCCAGGTGGCCCCCAACCTGGCCTCCCTCATCGGGGAAGTGGTTGGCGCTCGGCTCATCTCCCACGCAGGCAGCCTGACTAACCTGGCGAAGTACCCGGCATCGACAGTGCAGATCCTGGGTGCAGAGAAGGCCCTGTTCAGAGCCCTGAAGACAAAGGGAAATACCCCCAAGTACGGCCTGATCTTCCATTCCACGTTCATAGGCCGAGCCGCGGCCAAGAACAAAGGCCGTATCTCTCGGTACCTGGCCAACAAGTGCTCCATCGCCTCCAGGATAGACTGCTTCTCGGAGGTGCCGACGTGCGTGTACGGGGATAAGCTGCGTGACCAGGTGGAGGAGCGGCTGTCCTTCTACGAGACCGGAGAGGCGCCCCGCAAGAACATTGATGTGATGAAGGAGGCAGTGGTGGAGGCGATGGAGGTGGCTACTGAGATCAAGCGGAAGCTGGAAAAGAAGGAGAAAAAGAGGAGGAAGAAAGAGAAGAGAAAGCAGGAGGCTCTGGCCACTGGTGAGGGCGAGGAGGACCAGGAGCCGGAACTCAAGAAAGCCAAGAGCAATGGACAGGAGAGTGGAGCGATCGAGGGGAAGAAGAAAAAGAAGAAGCACGAGCAGGTGGAAGAGGAGTCTGCAGAGAACGGAGTGGAGGAGACAACGACCCCCCTGCCGAAGAAAAAGAAAAAGCGTCCGAGTGAAGCGGCAGCACTGGAGGAGGAGG	Q7SXM7	PRP31_DANRE	PRP31_DANRE	prpf31	U4/U6 small nuclear ribonucleoprotein Prp31 (Pre-mRNA-processing factor 31)	Danio rerio (Zebrafish) (Brachydanio rerio)	cellular organisms, Eukaryota, Opisthokonta, Metazoa, Eumetazoa, Bilateria, Deuterostomia, Chordata, Craniata, Vertebrata, Gnathostomata (jawed vertebrates), Teleostomi, Euteleostomi, Actinopterygii, Actinopteri, Neopterygii, Teleostei, Osteoglossocephalai, Clupeocephala, Otomorpha, Ostariophysi, Otophysi, Cypriniphysae, Cypriniformes (carps and others), Cyprinoidei, Danionidae, Danioninae, Danio, Danio rerio (Zebrafish) (Brachydanio rerio)	265-993	103-343	25.103	6.29e-25	Q7SXM7	PRP31_DANRE	PRP31_DANRE	prpf31	U4/U6 small nuclear ribonucleoprotein Prp31 (Pre-mRNA-processing factor 31)	Danio rerio (Zebrafish) (Brachydanio rerio)	cellular organisms, Eukaryota, Opisthokonta, Metazoa, Eumetazoa, Bilateria, Deuterostomia, Chordata, Craniata, Vertebrata, Gnathostomata (jawed vertebrates), Teleostomi, Euteleostomi, Actinopterygii, Actinopteri, Neopterygii, Teleostei, Osteoglossocephalai, Clupeocephala, Otomorpha, Ostariophysi, Otophysi, Cypriniphysae, Cypriniformes (carps and others), Cyprinoidei, Danionidae, Danioninae, Danio, Danio rerio (Zebrafish) (Brachydanio rerio)	1-243	103-343	26.337	1.23e-27	TR48549|c3_g1_i1|m.40576	265-1350[+]	PF08060.8^NOSIC^NOSIC (NUC001) domain^1-53^E:1.7e-25`PF01798.13^Nop^Putative snoRNA binding domain^97-243^E:2.8e-61	NA	NA	NA	NA
MSTRG.34761	2.01174	-0.570889	30.2619	3.11e-06	5.86e-05	TR24805|c0_g1_i1	transcript_idMSTRG.34761.1		TR24805|c0_g1	300	ATGAAAGTGACACACGAAACAAACATAAAAAAGATTTAAATAATTTCTTATCGGATTGTCACTTAGGAATTTAACCGAGGCTGAACTTAAGTAACCTTAACAACACTCTGTGGAAAATATATACCATATGTATTTACTTATACGCCAATGTGAAACCACTGTTAAACAGTTCACCCAATGTATGGGACATTTTCAACACAATACACATTTGAAATGACAAATTGGGCCCTCAGTTTGGTTAGCGAGTATATTGTCAATAAAGTTTGGTTGCACAGGATGTACCAGTTTTTCTTTTTTTTT	NA	NA	NA	NA	NA	NA	NA	NA	NA	NA	NA	NA	NA	NA	NA	NA	NA	NA	NA	NA	NA	NA	NA	NA	NA	NA	NA	NA	NA
MSTRG.68312	2.01203	-0.423279	34.9564	8.71e-07	2.09e-05	TR48357|c0_g1_i6	transcript_idMSTRG.68312.1		TR48357|c0_g1	492	AAACATTCGGCCAGAGCTATAGATGGTTTCTGTTGTAACTCTTAACATTGCTGTCTCTTTCAGCCCCTGGAGCTGCTGTGTGAGAAGGCGATTGGAACTGGGAACCGACCAATGGGGGCAGGGGAAGCTCTTCGCAGAGTTCTAGAGTGCCTCGCTTCAGGAATCCTGATGGCAGATGGCCCTGGCCTCTCTGACCCCTGTGAAAAGGACACCACTGATGCCATCAGCCACCTGGACAGGCAGCAGCGGGAGGATATCAGCCAGAGTGCTCAGGTGAGCTTTTCTTCCACTGATGTCATCCTCCATTTGACCAGACAGCAGAGGGAGGAACTGACCCAGAGTGCTCAGGTGAGCATCGCTGCTGAAACCTGACTGCAGCTTCAAACTGCTGCTGATTTTATATTGCTTTGTAATCCCGAAACCGGAAACAATCACATACAAATTAAAAAATACAACTGTGTACAGTATCCAGTGGGTTTTAAAATTCTGTGC	Q6NXA4	ILF3_DANRE	ILF3_DANRE	ilf3	Interleukin enhancer-binding factor 3 homolog	Danio rerio (Zebrafish) (Brachydanio rerio)	cellular organisms, Eukaryota, Opisthokonta, Metazoa, Eumetazoa, Bilateria, Deuterostomia, Chordata, Craniata, Vertebrata, Gnathostomata (jawed vertebrates), Teleostomi, Euteleostomi, Actinopterygii, Actinopteri, Neopterygii, Teleostei, Osteoglossocephalai, Clupeocephala, Otomorpha, Ostariophysi, Otophysi, Cypriniphysae, Cypriniformes (carps and others), Cyprinoidei, Danionidae, Danioninae, Danio, Danio rerio (Zebrafish) (Brachydanio rerio)	64-273	252-321	90	4.51e-37	NA	NA	NA	NA	NA	NA	NA	NA	NA	NA	NA	NA	NA	NA	NA	NA	NA	NA
MSTRG.18119	2.01675	-0.776427	12.3683	0.00124449	0.0074056	TR19988|c6_g2_i1	transcript_idMSTRG.18119.1		TR19988|c6_g2	698	GAAAAGTACTAAAACTGTAGTTTTTATGTTTGTTTGTTTGTTTATTTATTGATTGATTGATTGAGTGATTGATTGATTGTTTTGTTATTTAGTTATTCAAACTGAAAAAAAGCGATGTGAAACAAGCAATGCAATTGGTCGAGCAAGGTTCCAGCTGTCCGTATATTGGATGGATTCGGACAGTTGGAGTCTTGTCACATTTCCTAAATCACTGCGCTGCCTGACAGAATTTAAAGTATTGGTAGCCATCTTGCTAACAGTTACAGATGTACAGCTGTAACTATAAAACTGAGTGACCAATTACCTGTAAAAAAAAAAAAAAAAAATCCCAAAAAGTAGTAAAGCCGATTTAGATGAAGAACAATTAAATGAACTGGAAGATGGCAAAAAAGAAAAAAATATCAACAAATAAATGTAAAAAAAATCACTCACCCTGACTTTGTCACTTAACACTAGAACCGCCTCGGTTATACTCCTACCTAAAACTGCTGTCAGCAGTCAGTATGACATTTACATTTTAAATAACATCAATTAAAATGAAAGACAAACCATCGGATACAACTCAAAAGTTTTATTCAAGCACATCATATCAACCATCTGCACAGCCAAAACGCTGTATTTAAATGAACAATTAAATATAAAAGGGTTTATTTTCTAAATTATCACATATAAAGCATTACTTCAAAAACTGAAAAACT	NA	NA	NA	NA	NA	NA	NA	NA	NA	NA	NA	NA	NA	NA	NA	NA	NA	NA	NA	NA	NA	NA	NA	NA	NA	NA	NA	NA	NA
MSTRG.63744	2.01684	1.57783	36.2258	7.51e-07	1.85e-05	TR47733|c0_g1_i3	transcript_idMSTRG.63744.1		TR47733|c0_g1	1292	AAGGAGAGGGACCGCATGCGTCTGCAGAAGAAGTTCCAGAAGCAGTTCGGGGTTCGTCAGAAATGGGACCAGAAAAACCAGAGAGGTCCTGGGGGTTACTGGAACAGTTTCAAGGCACAGCTGAAGCCCCGGGACTCCTCGGTGGAGGTGCGCAGTGACTGGGAGGTGAAGGAAGAGATGGACTTCCCTCGACTCATGAAGATGAGGTACATGGAGGTGGACGATCCCAGTGACATAGAGTGCTGCGGGGCTCTGGAGTACTACGACAAGGTGTTCGACCGCGTCACCACCAGGAACGAGAAGCCTCTGAAGAGCATCAAGAGGATCTTCCACACTGTCACCACGACCGACGACCCCGTCATCCGTAAGCTGGCAAAGACTCAGGGGAACGTGTTCGCCACAGACGCCATCCTGGCCACGCTGATGTGCTGCACGCGCTCCGTGTACTCCTGGGACATCATCGTCCAGAGAGTGGGCAACAAGCTCTTCTTCGACAAGCGCGACAACTCCGACTTCGATCTGCTGACGGTGAGTGAGACGGCGAACGAGCCCCCCCAGGACGAGGGCAACTCCTTCAACTCCCCCCGGAACCTGGCCATGGAGGCCACCTACATCAATCACAACTTCTCCCAGCAGTGCCTCAAAATGGGAGGAGAAAAATACAAGTTTCCCAACTCCAACCCCTTTGTGGAAGAGGACGTGGACAAGAGCGAGGTGGCTTCAGTGGGTTACAGGTACCGGCGTTGGAAGCTGGGGGAGGATATCGATCTGATCGTTCGCTGTGAACACGATGGTGTGATGACCGGAGCCAACGGGGAAGTGTCCTTCATCAACGTCAAGACCCTCAACGAGTGGGACTCCAGGCACTGTAACGGTGTGGACTGGCGTCAGAAACTGGACTCCCAGAGGGGCGCTGTGCTGGCCACTGAGCTGAAGAACAACAGCTACAAGCTGGCCCGCTGGACCTGCTGCGCCATGCTGGCTGGATCGGAGTACCTCAAACTGGGCTACGTGTCCCGTTACCACGTGAAGGACTCCGCGCGCCACGTCATCCTGGGCACCCAGCAGTTCAAACCCAACGAGTTTGCCAGCCAGATCAACCTGAGCATGGAGAACGCCTGGGGCATCCTGCGCTGCGTCATCGACACCTGCATGAAGCTGGAGGAGGGCAAGTACCTCATCCTGAAGGACCCCAACAAGCAAGTGATCCGGGCCTACAGCCTGCCTGACGGGACGTTCAGCTCGGACGAGGACGAAGACGAGGAGGAGGAAGAGGAGGACGAGGAGGATGA	Q6TH15	EIF3D_DANRE	EIF3D_DANRE	eif3d	Eukaryotic translation initiation factor 3 subunit D (eIF3d) (Eukaryotic translation initiation factor 3 subunit 7)	Danio rerio (Zebrafish) (Brachydanio rerio)	cellular organisms, Eukaryota, Opisthokonta, Metazoa, Eumetazoa, Bilateria, Deuterostomia, Chordata, Craniata, Vertebrata, Gnathostomata (jawed vertebrates), Teleostomi, Euteleostomi, Actinopterygii, Actinopteri, Neopterygii, Teleostei, Osteoglossocephalai, Clupeocephala, Otomorpha, Ostariophysi, Otophysi, Cypriniphysae, Cypriniformes (carps and others), Cyprinoidei, Danionidae, Danioninae, Danio, Danio rerio (Zebrafish) (Brachydanio rerio)	1-1245	129-532	91.807	0	Q6TH15	EIF3D_DANRE	EIF3D_DANRE	eif3d	Eukaryotic translation initiation factor 3 subunit D (eIF3d) (Eukaryotic translation initiation factor 3 subunit 7)	Danio rerio (Zebrafish) (Brachydanio rerio)	cellular organisms, Eukaryota, Opisthokonta, Metazoa, Eumetazoa, Bilateria, Deuterostomia, Chordata, Craniata, Vertebrata, Gnathostomata (jawed vertebrates), Teleostomi, Euteleostomi, Actinopterygii, Actinopteri, Neopterygii, Teleostei, Osteoglossocephalai, Clupeocephala, Otomorpha, Ostariophysi, Otophysi, Cypriniphysae, Cypriniformes (carps and others), Cyprinoidei, Danionidae, Danioninae, Danio, Danio rerio (Zebrafish) (Brachydanio rerio)	1-415	129-532	91.807	0	TR47733|c0_g1_i3|m.35520	1-1290[+]	PF05091.7^eIF-3_zeta^Eukaryotic translation initiation factor 3 subunit 7 (eIF-3)^3-407^E:7.3e-180	NA	NA	GO:0003743^molecular_function^translation initiation factor activity`GO:0005737^cellular_component^cytoplasm`GO:0005852^cellular_component^eukaryotic translation initiation factor 3 complex	NA
MSTRG.100632	2.01769	0.602127	50.8196	2.08e-08	9.99e-07	TR73908|c2_g2_i2	transcript_idMSTRG.100632.1		TR73908|c2_g2	276	GAACACAACAGAACGCCATCACGCGAACAAACCGGACGCGGCGACACGCTCGGATATTAGAGATTTCAAGCGGGCAGCGGCGTGTCCGGCGCGCTTTCTTTTGTTGAGACGGGGGTACCTTGAGAGCGGATAAAACTTTGTTTGTTTTTGCCCACCTGTTGTTTTGTTGTACCCCGGTGTCCGGGGGGCGGCGGAAGGGCTGTCTTAAGAAGGGACCCGCGGATTTACTCGACAGGAGGAAAAGTATGGAATGTAAAGCTAAATCCAGGGCTGCAG	NA	NA	NA	NA	NA	NA	NA	NA	NA	NA	NA	NA	NA	NA	NA	NA	NA	NA	NA	NA	NA	NA	NA	NA	NA	NA	NA	NA	NA
MSTRG.95853	2.02034	1.09448	53.8702	1.1e-08	5.95e-07	TR73074|c0_g1_i6	transcript_idMSTRG.95853.1		TR73074|c0_g1	1698	AGTAACAGCTTTTTTATACATCAATTCGAGGGAAAGAGCAAAACCGTGGAAGAAGGAGGCCCAAACAATACATCTGTGTGCAAGCCCGGGAGCATTGTTTCATTGATTCTGCAACCGGCGATCAACTCGTGCCTGACTCCCTGTGAGTGACTGACAACAATATACTCCTGTGTCTCGACTCACCACAGCAGAAGATTTCTGAACTGCGTTTGGAAAAATCATTTCAAGTTAGTTGGACAATTTAATTTTTTTTCGAAAATGGCCGCAACAACGTTTGAAATGGATGGAAGCATAATGGAAGGGGGAGGGCAGATTCTTCGTGTGTCAGCAGCACTAAGTTGCATCCAAGGCGCGTCTATCAAAATCAACAATGTCAGGGCTGGTAGGAGTACCCCCGGTTTGAGGCCTCAACATCTCTCAGGGCTTGAGTTGGTCAGAGATCTGTGCACTGGTCAGCTTGAAGGGGGAGAAGTGGGATCCACGGAAATAACCTTAACAACTGGTAAAATCAAAGGAGGAGACTACACAGCAGACACCAAAACTGCAGGGAGTGTAGTTCTGCTGATGCAAGTATCCCTGCCGTGTGTGCTGTTTGCAGACTCTCCTTCTGTGCTGTGTTTGAAAGGAGGAACTAATGCTGAGATGGCACCCCAGATAGATTACACCTTAACGGTGTTCAAGCCAATGGTGGAAAGATTTGGTGTAAATTTTGACTGTGACTTGAAGATGAGAGGTTACTATCCCAAGGGAGGTGGAGAAATTATTGTGAAAACAAACCCAGTGAAACAGCTTACTCCCGTTACCCTAACAGAGCGTGGCACCATCACTAAGATCTATGGAAGAGCGTTTGTTGCAGGGGTACTGCCTCACAAGCTTGCAAAAGACATGTCGGCAGCAGCTGTTCGATACATCAGGAAAGAGATCAAAGACCTTTACATTAATATCCAGGCTGTAAGGGAGAAGAAAGACGAGTCTTTTGGGAATGGGAATGGAATCATCCTCATTGCAGAGTCTTCCACAGGCTGTGTTTTTGCTGCTTCTGCACTAGGGAAAAAGGGTGTCTATGCTGATAAGGTTGGGTGCGAAGCTGCTGAGATGCTACTGAGGAATACAAGACACAATGGTTGTGTAGATGAATACATGCAGGACCAAATGATTATCTTCATGGCATTAGCAAATGGCACATCAAGAATAAGGACAGGTCCTCTCACACTCCACACCCAGACTGCCATTCACATTGCAGAACAGTTAACAAAGGCAAAATTTACAGTTACCAAGGCAGAAGATCAGGACTCTAATGAAGACACCCACATAATTGAGTGCCAAGGAATTGGGATGACCAATGCAAATTTGTAGATGATTTCTAGAATACTACAATACTACTTTGAGTTGCGACAAAGCTTTCTTCCAAAGTCCGTTTGGAAATGGACTAAAGTAGACATTTTAGGTTGTTTTTTTTTTAAAATATATATAAATAAAATAAAAAATTGAAGGATATTGCAGATAGTAGATCCTCATTTCCTGCCTTGTCTGTTTGCTTGAAATGGATTGAGAAGTGCAAGCGGCTGCAGTTGTATAGTAAACCTGTTTTTGTTCACTGATCTTTTCCACACACACCAACACGGAACAGTGGACTGCTGTGTGTAAATTGCTCGGGTGTTCGCCTTACAATAAAATTATGCTTTGAATCGTGAAAAA	NA	NA	NA	NA	NA	NA	NA	NA	NA	NA	NA	NA	NA	NA	NA	NA	NA	NA	NA	NA	NA	NA	TR73074|c0_g1_i6|m.52483	259-1356[+]	PF01137.16^RTC^RNA 3'-terminal phosphate cyclase^8-339^E:1.1e-79`PF05189.8^RTC_insert^RNA 3'-terminal phosphate cyclase (RTC), insert domain^184-285^E:4.9e-27	NA	NA	NA	NA
MSTRG.47836	2.02242	-0.568493	21.1377	4.99e-05	0.000561	TR44195|c0_g1_i1	transcript_idMSTRG.47836.1		TR44195|c0_g1	559	TATTTTGTTGTAATAATCTTATACAATTTAGAATTGCTGTTCTAAATATCTATTGTTGGTAATGACGAATGTTTTGCTATTGGTCGCTTGGATGATGGGTGATAGAGTGGGGTGTCCTGTCTAGTAAATAAGAGATCTGGCTTTTTTTGCACTAAGGTGTCCATTTTTACAGTTCTGGCTTTTTTTGTGTGTGAAAACATTAACTTTATGGTTTGCTTTTGCTTTGTAAAATCTTGAAAAATCAATGAAAAATATACAGCATTACTAATACTTACTGATTTTTAATTTCCACCCATTTTGTCAAGTCTTTCAGTCTTTAATGACAAATGTTTCGACCACAAAAATGAGTCTATTTTGTCTTAGTATTTAATGTTTTAAAGCAAAAACTAAAGGAAAAACCATGCAAATAAAGCTTTATCCCTTTTATATAGCATTCTCTGTGGTAGTCTTGCCCACTGTCTTCCAGTCTCTATCGCACACATCCCAGCTGGGAGAGGTTGTTGCTATGGTAACGCTTCTCCGAGATGGGTTTAAAGCTCTGTGGGAAGTAACTTTTGGT	NA	NA	NA	NA	NA	NA	NA	NA	NA	NA	NA	NA	NA	NA	NA	NA	NA	NA	NA	NA	NA	NA	NA	NA	NA	NA	NA	NA	NA
MSTRG.105378	2.0279	1.78134	41.4946	2.08e-07	6.45e-06	TR74623|c1_g1_i2	transcript_idMSTRG.105378.1		TR74623|c1_g1	1656	AAAAAAAAAAAAAAAGATATATTTCCGTTTTGCTATAATAATAAACAATGAAGTTGTGTTCATGGACAAGGCATGAGCCTAGCATGATTTGTGAAAAGGTCACTCCCAGTGTGAGGCTGTGAACTAGAATCCCCAGCAGACTCCCTCTGCAGGAGTAAGACTAATATCTCTATCACGGGAGGCTATCTTTCTTTTTATTGCAAGGACACAATTCCAGAAGAATATTGTTTTTGCAGCTGGAAACTACACAGTATAATTGCACTTGGATGATCTCCCAGGCCCTGACTGGACTCTCAAAACATACTGCAATCAGGCATTCATCACAAATTAGCTTTAGACATCACGTTGTCTTGATGTTGAATAGTATCTTTATTAATTCAGACAAGGGCTACTGTATTCTTTGTAACATATGTCTTCTTTCCTGGTCATAGGATGGTCAAAAGTGAACTGCTTTAACAGTTGAACATCCATTGATTTTTTTACAATTTAACTTTTTTTATTAGGGGGTTGGTATGGGTGTGGATCTGTTCAACTTTTAGCCGTTACTTTTCTATTTATTTAATTGTGTTTTTATTTTAAACCCTTAGTTTACTTATGGTGCCCCTATCCTTTTATAGTGGCTATTAAAAGTGCCAAATAAACAAAACAAACAACTGTGATAAAGATGGTTGTTGTCATTTTATGAAGTGACACAATTAAATAAATACACACAGCTATCATAGTTTAATTTAAAGGATATCTGCACCATTCTTAAAATGGATTCCTGGAGATTCTGAGTGGAATCCCCCTTGTTGCCTGGCTGTTGTATTTGCCAGAAAAGTCAGTTGAGACTGAAAATGTTTAACCCCACCTTTTCTGTGGTGTAGAATAGAAGCAGGTGGAGCTAACAGAGGTGAAAGGTCAGGTGATGGCAAACGTCATAAATTTGCAAGGAAAACAACAAAAAAGCAAATTTAAGTGACATCTGAAGCAACCCCATGGTCCTCATGTGCAAAATAGTTTGCTGCTGTTTTTGCTTAAAACGTAATGGTTTATGCATGTGGTATACAATGTTAAACTTCCAACTTAAAATGATGTATATGTATTAAACATACAGTATTTGTTCAGTAAGTGTACCTGTTAAATTTCAAAAGGGAAGGATTTAGAAACACTATCATCGTTGACTCTACATCAATACTGTATATAAGCTGCCTGACTCCTGTCTGATTTACCAAAATATACATCAGTTTCCCGACTGGAATTGATACTCCTGGTCAAGAATTCTGATCATACTTTGCAGCTAACATGATTAGCAACTTGCTCAGATTGAAGGGGTTTGCTTAGTAAAATGTAACTTACTGTATACCTGTATATTCTAATATTATATGGTTCTTTATTTTGATCTTGTGTTTTATATACCTTTACAATAATAATAACATGTTCAGGAGCATACCTGTTTATTTCACCTTTGTGTTTTTTCTTGACAGGATGATTTCAAGCTCCCCTCCCAAGCAGGGAAAGAAGGGGAGCAAAAAGACAAAAAGCTTCATTCCTGTCTCCTGGTGAAGGCCATCTACCAGAAAACAAAAATGATGACCTCTGAATTATTCCTGAATCATGTATCTTCCATTTGTATTGATTTGGTCTGTGGGTGTAGATGAGTTAGTAAAAAATATG	NA	NA	NA	NA	NA	NA	NA	NA	NA	NA	NA	NA	NA	NA	NA	NA	NA	NA	NA	NA	NA	NA	NA	NA	NA	NA	NA	NA	NA
MSTRG.66413	2.02807	0.478886	45.047	7.41e-08	2.8e-06	TR48109|c2_g1_i1	transcript_idMSTRG.66413.1		TR48109|c2_g1	885	TGTGCATGTGAAATCAAACTGCACATGTAACTTGCTGTGGTCTTTGTAGACAGGGCCAGGGGTATTGTCAGAATTCCTATATTCAGGTGGTCTTTTTTTGCAGGTTTCACATTGCTATTTGCTGGCACTTTTAAAAACAGTTATAGGATCTTCTAGGAGAAAGACCTTGTAAAAATAGTTTTCTTTTCCTTTGCGTTATGTTCTGCTTACTAAAATGAAGGCTCCTGTTTAATTGCATTGCGAATGAGCATTCTGGCTAGATTCTCAGTGCCCCGAGTACAGTATTAAATTCATCCTCAGATTGTATTGTCAGTTGATTGAAATAAATGGAAGCAGAACTAAATACAGCAACTGATTTCACATTTTAAAAATAGGACCCCCAGCCTTTTACTAACATTTTAAAGACAAAAGAGGCTTGCAGGCACTTTCAGATGTGCTTTTGGTTTCATATACGATTTCAAATGACTGCGTCGTTTTTGCTGCACTGCGGTTTGGCTCAGTTCAGAAGCGTGTGTGTGCTTTACTTTCAGTGCTGATGTGGGTGAGGTCTCCTGGTTACTAAGTATTACAGACCCAAGATTTAATTATTCATGGCAGATACACAGGGCGATTCATAATACCTGCAACGTTGCTATTTTTGCATGGTTTTCAATTCTACTAAAAGGTTTATTGAACAGCCCTCTAGTGGCCAAACGGTGCGTTGCAGAGCGTCTCTGTCAAAGATTTTTCCTTTGCATATCGCTCTCTTTGTACCCTCCAGTTTTCAACATGCTCTGTCGATTGCCATTGTGAATTATGTGTTGGGTTTCCATCTCCAATCTCCTGTGCAAACTGGCACATTTCTATATGACGCTAGCACCTCTTACCAATAAAAACATCAATTGC	NA	NA	NA	NA	NA	NA	NA	NA	NA	NA	NA	NA	NA	NA	NA	NA	NA	NA	NA	NA	NA	NA	NA	NA	NA	NA	NA	NA	NA
MSTRG.41007	2.02872	0.181944	10.0491	0.00330356	0.0159069	TR38060|c0_g1_i1	transcript_idMSTRG.41007.1		TR38060|c0_g1	632	TGACCCTGCGTGTGGTGGTGGGAGATCACAAGTTGTCTGTGCATGAAGGGACCGAGCAGTACATTGCTGTGCAGCAGGTTGTCATCCACCCATACTGGAACAACAACAACATTGCTGCTGGCTATGACATTGCATTGCTGAAGCTGTCTCAAGATGCTGTACTGAACTATTACGTCCAGCTGGGGGAGCTAGCTAGCGAGGGCCAGATTCTTCCCCACAACAACAACTGCTACATCTCCGGCTGGGGCTACACACAATCGAACGGGCAGGTTTCTCCTGTGCTGCGGCAGGCCTACCTCCCAGTGGTAGATTACAATACCTGCTCCAGTGGTTACTGGTGGGGCTCCACTGTAAAGACCAGCATGGTGTGTGCCGGGGGAGACGGAGTGCGCTCGGGCTGCCAGGGGGATTCTGGTGGCCCCTTGAACTGCGTAGTAAATGGAAGGTACTATGTCCATGGTGTGACCAGCTTTGTCTCATCCAGAGGCTGCAATGAGAAAATGAAGCCAACAGTCTTCACACGAGTCTCGGCTTACATCAGCTGGATGAACGAGATCATGGCCAGGAACTAAACTACAGTGCTGCAGCCCACGGTCCCTGTGAGAGATACTAGAACAAATTGTGCATGCGTG	Q7SIG3	ELA1_SALSA	ELA1_SALSA	NA	Elastase-1 (EC 3.4.21.36)	Salmo salar (Atlantic salmon)	cellular organisms, Eukaryota, Opisthokonta, Metazoa, Eumetazoa, Bilateria, Deuterostomia, Chordata, Craniata, Vertebrata, Gnathostomata (jawed vertebrates), Teleostomi, Euteleostomi, Actinopterygii, Actinopteri, Neopterygii, Teleostei, Osteoglossocephalai, Clupeocephala, Euteleosteomorpha, Protacanthopterygii, Salmoniformes (salmons and trouts), Salmonidae (salmonids), Salmoninae (trouts, salmons & chars), Salmo, Salmo salar (Atlantic salmon)	3-560	52-236	65.591	1.48e-82	Q7SIG3	ELA1_SALSA	ELA1_SALSA	NA	Elastase-1 (EC 3.4.21.36)	Salmo salar (Atlantic salmon)	cellular organisms, Eukaryota, Opisthokonta, Metazoa, Eumetazoa, Bilateria, Deuterostomia, Chordata, Craniata, Vertebrata, Gnathostomata (jawed vertebrates), Teleostomi, Euteleostomi, Actinopterygii, Actinopteri, Neopterygii, Teleostei, Osteoglossocephalai, Clupeocephala, Euteleosteomorpha, Protacanthopterygii, Salmoniformes (salmons and trouts), Salmonidae (salmonids), Salmoninae (trouts, salmons & chars), Salmo, Salmo salar (Atlantic salmon)	1-186	52-236	65.591	6.67e-83	TR38060|c0_g1_i1|m.23254	3-572[+]	PF00089.21^Trypsin^Trypsin^2-182^E:1.7e-45	NA	NA	GO:0004252^molecular_function^serine-type endopeptidase activity`GO:0006508^biological_process^proteolysis	NA
MSTRG.130125	2.03054	1.1639	43.7544	1.04e-07	3.66e-06	TR91241|c0_g1_i1	transcript_idMSTRG.130125.1		TR91241|c0_g1	398	TCCCCCCTCAGAGAGCTGGCAGGTTTGTGCTGCTGCAGAGAGCTGTCCCCTCCTCCTGTCCCCTCTCAGAGAGCTGTCCCCTCCTCCCGTCCCCCCTCAGAGAGCTGTCCCCTCCTCCCGTCCCCCCTCAGAGAGCTGGCAGGTTTGTGCTGCTGCAGAGAGCTGTGCCTGGCAGGGAAGTACCTGCAGCTTGGCAGGTTGCTTTGCATTCTGGGATTGGTGCTGTGGAGAGTATTGTCTTCGTTCCCTCCTGAACTGACGTTCTCAGTTTCACAGAGGGTTAGGTACTCTTCTGAATCTCGATTCCATGTGTTAGGAGACTGGACAAACACTTCACATTCAGTTGTGTGGTGTTTTTTTTATTTTAAATAAAGCATTATATGTATTAAACAAACAAA	NA	NA	NA	NA	NA	NA	NA	NA	NA	NA	NA	NA	NA	NA	NA	NA	NA	NA	NA	NA	NA	NA	NA	NA	NA	NA	NA	NA	NA
MSTRG.59850	2.03191	1.42469	119.358	4.74e-13	2.02e-10	TR47118|c1_g1_i2	transcript_idMSTRG.59850.1		TR47118|c1_g1	1118	CACTTCTCTGGAGACGCGGAAAATTCTGGCTTTGAAGGCTTTTACTCACACAGCCCAATATGATGAAGCCATTTCAGATTATTTCAGAAAGGAGTACAGCAAAGGGGTCTCCCAGCTCCCCCTGCGCTATGGGATGAACCCCCACCAGGCACCTGCTCAGCTCTACACCCTCCGCCCCAAGCTCCCCATCACAGTGGTGAATGGCTCTCCGGGCTTCATCAATCTGTGTGATGCTCTGAATGCCTGGCAGCTAGTGAGAGACCTGAAGAAAGCCCTGGGCCTACCCGCAGCCACTTCTTTCAAACACGTGAGCCCTGCTGGTGCTGCTGTTGGTGTGCTATTGAGTGAAGAGGAGGCTAAAGTTTGTATGGTGCACGACATGTACAAGGATCTTACACCACTGGCAACTGCTTACGCAAGAGCTAGAGGTTCCAACCGGATGTCCTCATTTGGAGACTTTATTGCTGTGTCAGATATCTGTGATGTTCCTACTGCCAAAATCATCTCCAGAGAGGTATCTGATGGCATAATTGCTCCTGGTTACGAAGCAGAGGCGTTAAAAATTCTGTCCAAGAAGAAAAATGGAAACTATTGTGTCTTGCAGGTGGACCCTGAGTATGAGCCGGATGAGACTGAAGTGCGTGTTCTCTTTGGGTTACATTTGATGCAGAAGAGGAACAATGCAGTTATTGACCGGTCGCTGTTCAGCAAAGTTGTCACCAAAGGAGAACTGCCCGAGCACGCAGTCCGGGACCTCATTGTAGCCAGCATTGCTGTCAAGTACACCCAGTCTAACTCTGTGTGCTACGCCAAGGATGGACAGGTGATTGGTATCGGTGCTGGACAGCAGTCCCGTATCCACTGCACACGCCTGGCTGGTGACAAGGCGAACAACTGGTGGCTAAGGCACCACCCCACCGTGTTGTCTATGCAGTTCAAGACCGGAGTGAAGAGAGCGGAAATTGCCAATGCTATTGACCAGTATATTAGCGGCACCATCGGTGAGGTAAGGAAACTCAAAGCTGAATCTTCATCGGCGTTCTAAGGAGGAGCAGACTTTGAGGATTTTACAGGGATTGAATGGGCAGATTCCTTGATTTACCAAGGCATGATAATCT	NA	NA	NA	NA	NA	NA	NA	NA	NA	NA	NA	NA	NA	NA	NA	NA	NA	NA	NA	NA	NA	NA	TR47118|c1_g1_i2|m.32747	2-1045[+]	PF01808.13^AICARFT_IMPCHas^AICARFT/IMPCHase bienzyme^2-296^E:7.5e-104	NA	NA	GO:0003937^molecular_function^IMP cyclohydrolase activity`GO:0004643^molecular_function^phosphoribosylaminoimidazolecarboxamide formyltransferase activity`GO:0006164^biological_process^purine nucleotide biosynthetic process	NA
MSTRG.46447	2.03308	1.09558	34.3258	1.14e-06	2.59e-05	TR43510|c0_g1_i1	transcript_idMSTRG.46447.1		TR43510|c0_g1	330	GGAGACTGAAGTGTGATGTCACACTTGAAGTGCCCCCTAAACGAGAGGTGGTGGTCTACGCTCCTCTCACCAAGAAGCAGGAGACTTTCTACACTGCCATTGTTAACAAAACCATCGAGAAAATGCTTGGGATGGGCCCGGACACCAAACCAGTGGAGTTGACTGACTCCGGGAGGCCAAAGAGAAGGAGCAAGGGCCCTGTGAACTATAACGAGCTGGCTGGAGAGTCCCCACTGGCACTGGAGAGATACCTCGCTAAACTGCAGAAAGAAGCAGACGAACAGCCAAGCAGGCCCTTGGTAGATGTGCATGTGTCTGTTGATGCTGAGA	NA	NA	NA	NA	NA	NA	NA	NA	NA	NA	NA	NA	NA	NA	NA	NA	NA	NA	NA	NA	NA	NA	TR43510|c0_g1_i1|m.24957	3-329[+]	NA	NA	NA	NA	NA
MSTRG.132339	2.03313	1.26008	79.9488	1.01e-10	1.45e-08	TR91576|c1_g1_i6	transcript_idMSTRG.132339.1		TR91576|c1_g1	1696	GTTAACTAACATCTAGTCTGCGCACTTGTTGTTTTAATAAAGTTTTCCTGTTGACGTGGAGGCAGAGCCGCAGTCTCTGCGCATGCTCGGGGTTCTACAGCAAGGCACACACGTGTAAAAGATAACATCGCGTAGCAGGTTGTAAGCATGGAGCTTGATCTATCACAGGTGAGGAAGGCAGTGCAGGCCTTGTTTGCCTATCTGAAGAGCATCGAGGGGTCCCAGTCCCTGCCGTTGAATGAGCACCAGCACATCTCCCTGTTGGTCACTTTGTGGAAGATCCCACCCAAGGAGCACACCATCCACATCCCCCTCCCTCACGGGATCCGCTCCAACAGTGCTGAGGTCTGTCTCTTCACCAGGGACGAGCCCCAGATGACTAGCGAGCAGACTGAGAGGTTGTACAAGAAACTGCTGGCTAAACACGGGGTCAACAGCATCACACAGGTTATTCCCTACCAGACTCTGAAGAAGAAGTACAAGCCGATCGAGGCCAAGCAGAAACTGCTTGAGAATTTCGACCTCTTCCTGGCTGATGGCCGGATTCGCCGTCTCCTGCCCTCCCAGATCGGGAAGCACTTCTACAGGAGCAAGAAGGAGCCTATCTCTGTTAACCTGAAAGTGAAGCAGCTGGCAAAGGAGCTGGACAGGGTGATCAAAGGAAGTACCCTGCCGGTCAACCACAAAGGCTGCTGCTGCATAGCGCGTGTGGCTCACTCCGGGATGACGGTGGATCAGATAGTAGAGAATATCTCTGCTGCTGTCAATACGATAGCTGAGAAACTAAACAAGAAACGGAATAATATTAAAGTCCTCCACTTGAAGACCCAGAAGTCGGTGGCTCTGCCCATCTTCTCCTTGAACCTGCGAAATCTGAGCGAGCTGGACAAAGAGGCAAACGCCCCACCAGACACAACGCAGAACACTGGGAAAAAGGGGACAGAGAAGAAGAAGAAGAAGAAAGCAGAGAAGCCAAAAGACCAGGCTAAGGAGGGAGTGAACAGGTCGGCAGTCGTGGACCAAGTAGACCAAGAGGAAAAGCCTGAGGAACCCAAACAGGAAGTGGAGGCGATTCCTGAGCTGGTTCCCATGGAGACCCCAGCAAAAAAAGCAATGGTGCAGAAGACTCCTAAAAGTAGGAAGGCCCGAGCTAAGGAGCCAGTGGAAAAATCAGAGACCCCAGATGCCAGAGAAACTCGGCTGAGAAAAAGGCAAACGCAGACACCTGTAGCAGCATTGGTTCTTCCAGAGACTCCGAAAGCCATGAAAAAGACCCCCGGCAGGAAGGCTAAAGCGCCGAAGACCCCAAAACCAGCAGTAACTGAAAATGGATCGGCCCCAGAGAAGCAGCAGAAAACCCCCAGGAAGAGAGCGGCGCCTGCGGAGAGCAAGCTGGCTAAATCTGCCACAAAAGCACCGAGAACGCCCAAACAGAAACAGGAGTCGGATGTACCCCAGTCTTGTTAAATAAAGAATTTATATACTGTATATACTGTAACGAAGGGTACGTGTTGACCTTGGAAGGTTCGGAACACATTACCGAAGGAAGGTTCGAACCTTAGATGGTACTAATTTGCATAATGACGTCACCAAAGTTACTAGTTTATATTGGCTTGAAAATCCTGTTATTTTACAGGTTATCCATATACATGGAGTAAAACAATAACGTAGTTTAAAAATACGTTCTGTAGAACAG	NA	NA	NA	NA	NA	NA	NA	NA	NA	NA	NA	Q90YV8	RL10A_ICTPU	RL10A_ICTPU	rpl10a	60S ribosomal protein L10a	Ictalurus punctatus (Channel catfish) (Silurus punctatus)	cellular organisms, Eukaryota, Opisthokonta, Metazoa, Eumetazoa, Bilateria, Deuterostomia, Chordata, Craniata, Vertebrata, Gnathostomata (jawed vertebrates), Teleostomi, Euteleostomi, Actinopterygii, Actinopteri, Neopterygii, Teleostei, Osteoglossocephalai, Clupeocephala, Otomorpha, Ostariophysi, Otophysi, Characiphysae, Siluriformes (catfishes), Siluroidei, Ictaluridae (bullhead catfishes), Ictalurus, Ictalurus punctatus (Channel catfish) (Silurus punctatus)	124-227	106-207	30.476	7.65e-06	TR91576|c1_g1_i6|m.74673	148-1467[+]	PF00687.16^Ribosomal_L1^Ribosomal protein L1p/L10e family^17-232^E:1.2e-48	NA	NA	NA	NA
MSTRG.88847	2.03462	-0.759673	39.5503	2.72e-07	8.08e-06	TR71085|c0_g2_i1	transcript_idMSTRG.88847.1		TR71085|c0_g2	1201	GGACCAGATAGGAATAATTGCAATGTCGGACCAGGTCCGACATAGGACCGCAAGGGGTTAATGGGAATCTGGGGGTATATGCCGGCTGTCTATGTCCCACCAACCATCCGTCTGTATAGCATGTCACACCTATATTTGTACATGTATCCTGAGGATCTCTTGTGCCACTGTGATAAAACTCGGTTAGGACACTGAGGGTGGCCTGGTTTAACTTGCTCTATTCTTTAGTAAGCTTAGTCATCTGTGGTGAAAGCAGTCTAAGCTAACTACTGTTTACACTGAGAATACCTACTCTTCAGTTATTCTGCTTCTATGCAAGCTGCTCATTGTGTTGTGCAGGCATGAGCGTGACCAAGCAGGATTCTCCTTCTACCTGGAGAGCGAGTGGTCGGGAGGGTGCAAGGTGGACCGCAGTGGAAAGGGACTCATTCAGGTGTGGAAGAGGCAGATCCAACAGTTTAACCGTGTCAGCCCCGAAATTGCCAGTGCCATCCTGGCTGCATACCCCTCACCACAGCTGCTTGTCCAGGCATATCGTAAATGCAGCTGTGATCGGGAGAGGCACACCCTTCTTGCAGATGTTCTAGTTCGCCGAGGTGAGGGGGTGACTTCAACATCTCGCCGTGTTGGACCAGAGCTCTCCAAGCGCATTTATTTACTAATGACATCGCTTGACCCTGAGCTGTCATTGGAGGCCACAGGCTAGACGACGAAGCCAGAAATACAGAAGCAGACACTTTGTTTAGAGCAGGGAAACTAAAGGCAGATTTGTTGCTGGTTTGATAAGTTCATATGTTTTCATCTTCCTTATTTCAAGATGGAGGTATTTTAATACATATATGTAACCTCTAAAATAATTGATGACATGTTCAAAACTACTAATTCAAAATTATTTCTTTACATTTTGTGTAATATTTAATAATAATAAAAAAACAAAGTCTGGTATTACCTGATACTTACTTGCCTTTCAGTTCTAATCATTTGAACTGTTGAATCTTTTCAAGATCTTTGACGTGATGTCTTATCATTTTACTGTCTCTCTAATGTGTCAAAAACAAGAGGTCTTTTCACACAATGTTGTTACACATAAAAGTTGTATGGAGTTTTTCTTTGCTTATTTTTGTAATCTATTATTGCACATATTGATTGTAATTTATAACCATTAATATGATATTTTCAAACTATTAAACACACTTGGAAA	Q7SXA9	MUS81_DANRE	MUS81_DANRE	mus81	Crossover junction endonuclease MUS81 (EC 3.1.22.-)	Danio rerio (Zebrafish) (Brachydanio rerio)	cellular organisms, Eukaryota, Opisthokonta, Metazoa, Eumetazoa, Bilateria, Deuterostomia, Chordata, Craniata, Vertebrata, Gnathostomata (jawed vertebrates), Teleostomi, Euteleostomi, Actinopterygii, Actinopteri, Neopterygii, Teleostei, Osteoglossocephalai, Clupeocephala, Otomorpha, Ostariophysi, Otophysi, Cypriniphysae, Cypriniformes (carps and others), Cyprinoidei, Danionidae, Danioninae, Danio, Danio rerio (Zebrafish) (Brachydanio rerio)	431-679	526-602	36.145	1.6e-07	NA	NA	NA	NA	NA	NA	NA	NA	NA	NA	NA	NA	NA	NA	NA	NA	NA	NA
MSTRG.98643	2.03925	0.873429	59.5323	3.57e-09	2.44e-07	TR73558|c2_g1_i1	transcript_idMSTRG.98643.1		TR73558|c2_g1	1085	CTTGGCTGTGATTGGTTAATCCACCAACTGTACTGCATGGCAGTCAGAAAAAAAATCTGTCCAACACATACGAAAGCAATGACCGTGATAGATGGCAAAATTCCCCGCGAGCCGCTCCTGTCTGGCCCGGACTTAATGCTTAAGGACAGCTGGTCAAGTTAAAGCATAAGCATGTGAAAATGGTAACCCCTCTTTCATTTAAATAGCTTCTAAGAATACAAGTGGGAATTTGGACTGGACTCTAGAATCCATTTATCTGTAGTCAAGGATGCAAGGTTTTGGGTTTGAACTATCATTTTGCAACCCTATCGTTTTACAATCTGTTTTAAAATTACAAGGATGCAAGGCTTTGGGCTTGCTCTATCATTTACAGTCCTGATTACTGCCCTTTTTATCCCTTCATTTGAAATGCCTCGCCCCTCTCAAAGTTCACCAGCCGCTGCTGTATTAGTAGTACTAGTAATTATTCTCAATTATTACTATTCAAATATCCGGCAGTTACATTTTTGCTGGACTCGGTCTTGACTCGGACTTCAGGGACTCGGACTCGGACAGTCCTGGTCTTGGTCTTGACTCGGACTCAGGTACGGTGGACTCGACTCCAACACTGGTTTCCGCCTTTTAAAACTACAAAAGATCAAGTTGTTGCTTGCTTTATGTAGCACTTTTTTCAATTTCTGCTTGTGTGTATCTGTACTTGTCACCAAAATGTAGTAAGTTACCAATTTCCCATTAAGACTCAATTTTAATATTTAATAGATTAAACCTTTTTTTGTGAAATGGTCATCATACATTTCCCTGAAGTACATTACTTGGTATTTTAAAGTTGTTTATAATTTACTCTTGTGTGTTTTATTTTCCATGCACAGTATTCAATTACAATGTATAAAGATGCAATAAATGAAGAAGCATTCTCATAACAGTGCACTTTTGGGTTAAACATTTAGTAAAATGCTATGCCATGTTTGTCTGCCATTTTAAACTTTTACAGCCTTACCACCTGTTAATTTTTAAACTACTTAATTTTATTTGAACAGGCTCCAGAAGAACTGTTGAAACAGCACTACATTGACCTGAAAGACCGA	NA	NA	NA	NA	NA	NA	NA	NA	NA	NA	NA	NA	NA	NA	NA	NA	NA	NA	NA	NA	NA	NA	NA	NA	NA	NA	NA	NA	NA
MSTRG.104769	2.043	-0.185904	30.9253	2.59e-06	5.04e-05	TR74544|c2_g1_i2	transcript_idMSTRG.104769.1		TR74544|c2_g1	456	TAAAAAAAAAAAAAAAAGATTCTGACCACAGTACTATTTAAAAAAGAAAAAAAAACTCAAACTATGTTTTTCTTTCGGTAGACTTTCTCCGTGTAGGTGTACATGGCATCTGATTCGCAAGTATCTCGGGTTGTGTTTATTTTGTCAGCTTAAGGGCTGGTGCTTTTGCTGTCACTTCATTCAATCTGGTCATTTTGCACTTTTTTATGTTCAACATCGTTTTTGTTACATCGTTCTTGTCAAGAATAAGGTAGTTGTGCAGTAAAATAAGGTGTAAAATTTGTAGGCGTTTACTGTAAATTACAACTTTACAAGTAAGTAGTACTGTATGGATTCAAAATGGTGGACGCCTTTATTATAGCAAGTGCTATGTTATGAAGTTCGGTTCTCCACAACAAGTCGGTACTTCACCTGGACAACTCGGATCAACGGCCGGACAACTTTTTTTTTTTTTTT	NA	NA	NA	NA	NA	NA	NA	NA	NA	NA	NA	NA	NA	NA	NA	NA	NA	NA	NA	NA	NA	NA	NA	NA	NA	NA	NA	NA	NA
MSTRG.54071	2.04513	2.02497	11.1813	0.00215786	0.0114053	TR46077|c1_g1_i1	transcript_idMSTRG.54071.1		TR46077|c1_g1	295	GAGTTTCTTGTGTTTTTAAATCCTGCTCTAGCGTGTGTTTTTAAGCAGCTATGGGTGAAATGACACTCCACACAGCCATTCGAAGACATAAACCCTGGATCTCTGGTGAATTGGCTTCCTATGGCGTTTAAATAACCCTTTTTATAAGGGAAAGGGAGTCCTAAAAAATGTCTTGAAAGGTGAATGCAAATAAGGGGGGAAAAAGCAGTGTGAAATTCTCCATTTACAAAGGAATACATTCTTAATAAGTCTAATTGATATTTCATTAACTGACCGCTGGGTGTTTGTGCTGCTG	NA	NA	NA	NA	NA	NA	NA	NA	NA	NA	NA	NA	NA	NA	NA	NA	NA	NA	NA	NA	NA	NA	NA	NA	NA	NA	NA	NA	NA
MSTRG.105980	2.04725	6.22372	64.3043	2.9e-09	2.07e-07	TR74709|c0_g1_i1	transcript_idMSTRG.105980.1		TR74709|c0_g1	2380	CGGCGGAGAGCGGAGCGGCTTGTTTCACGTTGGATTAAAATCATTTTAAAAGTTTTATTTTTTAGTAATAATAGTAAATCTAATACTAAGATGTCCGGTTTTGATGACGCCGGTATTTTTTACAGCGACAGCTTCGGAGGGGAGCAGCAGGCGGACGATGGATCGATCAAGAAAACTCACGTTAAAAAGAGATTTCGCGAGTTTCTGCGTCAGTACCGGGTCGGGACCGACCGGACCGGCTTCACCTTCAAATACAGAGACCTGCTGAAGAGGCGCTGCACTCTGGGGGAGTTCTGGATGGAGGTGGAGATGGAGGAGCTGTCCAGCTTCGATGAGGACCTGGCAGACTGTCTCTATAAACAACCATCCGAGCACCTGCCCCTGCTGGAGGAAGCTGCCAGGGAAGTAGCTGATGAGGTCACCAAGCCCCGCCCTGCCGGAGAGGAAGCCATACAGGACATCCAGGTCATGCTGAGGTCAGAGGGCAACCCAGCCAACATGCGCAGCCTGAAGTCGGATCAGATGTCCCGGCTGGTTCAGATCCCTGGGATGGTGGTCTCAGCCGCGGCGGTCCGTTCGAAGGCGGTCCGCGTGTCTCTGCAGTGCCGGGGGTGTCGAGGCGTGATCGCGAACATCGCGGTGAGACCGGGGCTCGAGGGGTACGCCCTGCCACGCAAGTGCAACACGGAGCAGGCGGGTCGTGCGAAGTGTCCCGTCGATCCCTACTTCCTGATCCCTGATAAGTGCTCCTGCGTGGATTTCCAGACCCTGAAGCTGCAGGAGTCCCCGGAGTCCGTCCCGCACGGGGAAATGCCTCGACACGTCCAGCTGTACTGTGACAGGTACCTGTGTGATCGGGTGGTTCCTGGTAACAGAGTCACTATCATGGGGATCTACTCCATTAAGAAGTCTGGGAACCCGAGCCGCAGTAAGGGGCGGGACCGCGTGGGAGTCGGGATCCGGAGCTCCTACATCCGGGTCGTGGGGATCCAGGTCGACACGGAGGGAGTAGGACGCAGCGTCGTGGGGGCGGTCTCTCCGCAGGAAGAGGAGGAGATTCGCAGGCTGGCGGCCACGCCCAACATCTTCGAGTCCATCGCCAAGAGCATAGCGCCCTCTATCTACGGGAGCGTGGATGTGAAGAAAGCCATCGCCTGCCTGCTGTTCGGAGGCTCCCGCAAGAGGCTGCCTGATGGTTTGGCTCGGAGGGGGGATGTCAATCTGCTGATGCTGGGAGATCCCGGCACAGCCAAGTCCCAGCTGCTGAAATTCGTGGAGCGCTGCGCCCCCATCGCGGTCTACACCTCTGGGAAGGGCAGCAGTGCTGCCGGACTCACAGCCTCGGTAATGAGGGACCCCGTTACCAGGAACTTCGTCATGGAGGGCGGGGCCATGGTGCTGGCCGACGGAGGCGTGGTCTGCATCGATGAGTTCGACAAGATGCGAGAGGATGATCGCGTCGCTATCCATGAAGCGATGGAGCAACAGACCATCTCTATCGCCAAGGCTGGCATCACCACCACTCTGAACTCTCGCTGCTCAGTCCTGGCTGCTGCTAACTCTGTGTTCGGTCGCTGGGATGATACGAAGGGAGAGGAGAACATCGACTTCATGCCCACCATCCTCTCCAGATTCGACATGATCTTCATCATCAAGGACGAGCACGATGAGCACAAGGACATGACGCTGGCGAAGCATGTGATGAACGTGCATCTGAGCGCGCTCACAACCAACCAATCCAGCGAGGGGGAGATCGAGCTCAGCATGATGAAGAAGTACATCTCCTACGCCCGGGCGAAGTGCGGTCCGCGCCTCTCGGCCGACGCGGCGGAGAAACTGAAGAACCGGTACATTCTAATGAGGAGCGGAGCGAGAGAACACGAGAGAGCGAGCGACAAGAGATCCAGCATCCCCATCACTGTCAGGCAGCTGGAGGCGATCATTCGTATCTCTGAGTCTCTGGCCAAGATGAAGCTCCGCCCCTTCGTTGCCGACGGCGACGTGGACGAGGCGCTCCGACTGTTCCAGGTCTCGACGCTCGACGCAGCCCGGTCCGGGAGCCTGTCCGGGGTGGAGGGCTTCTCCACCCCGCAGGATCAGGAGATGATCTCTCGTGTGGAGAAGCAGCTCAAGAGGAGGTTTGCGATCGGCTCTCAGGTCTCGGAGCACAGCATCGTGCAGGACTTCATCAAGCAGAAATATCCGGAGCACGCGATCTACAAAGTTCTTCACCTGATGATGAGACGAGGAGAGATCCAGCACAGAATGCAACGCAAAGTCCTGTACCGAATCAAATAGAGACAGAGGGACAGGGACAGGGGACAGGGGGACACAGAGATCCAGCACAGAATGCAACGCAAAGTGCTGTACCGAATCAAAT	F1QDI9	MCM9_DANRE	MCM9_DANRE	mcm9	DNA helicase MCM9 (EC 3.6.4.12) (Minichromosome maintenance 9)	Danio rerio (Zebrafish) (Brachydanio rerio)	cellular organisms, Eukaryota, Opisthokonta, Metazoa, Eumetazoa, Bilateria, Deuterostomia, Chordata, Craniata, Vertebrata, Gnathostomata (jawed vertebrates), Teleostomi, Euteleostomi, Actinopterygii, Actinopteri, Neopterygii, Teleostei, Osteoglossocephalai, Clupeocephala, Otomorpha, Ostariophysi, Otophysi, Cypriniphysae, Cypriniformes (carps and others), Cyprinoidei, Danionidae, Danioninae, Danio, Danio rerio (Zebrafish) (Brachydanio rerio)	604-1980	151-589	31.398	1.93e-56	F1QDI9	MCM9_DANRE	MCM9_DANRE	mcm9	DNA helicase MCM9 (EC 3.6.4.12) (Minichromosome maintenance 9)	Danio rerio (Zebrafish) (Brachydanio rerio)	cellular organisms, Eukaryota, Opisthokonta, Metazoa, Eumetazoa, Bilateria, Deuterostomia, Chordata, Craniata, Vertebrata, Gnathostomata (jawed vertebrates), Teleostomi, Euteleostomi, Actinopterygii, Actinopteri, Neopterygii, Teleostei, Osteoglossocephalai, Clupeocephala, Otomorpha, Ostariophysi, Otophysi, Cypriniphysae, Cypriniformes (carps and others), Cyprinoidei, Danionidae, Danioninae, Danio, Danio rerio (Zebrafish) (Brachydanio rerio)	171-660	120-589	29.757	1.66e-57	TR74709|c0_g1_i1|m.59531	1-2298[+]	PF14551.1^MCM_N^MCM N-terminal domain^61-183^E:3.5e-21`PF00493.18^MCM^MCM2/3/5 family^349-678^E:5.9e-138	NA	NA	GO:0003677^molecular_function^DNA binding`GO:0005524^molecular_function^ATP binding`GO:0006260^biological_process^DNA replication	NA
MSTRG.132310	2.04997	0.998546	22.806	3.33e-05	0.000406	TR91572|c3_g1_i3	transcript_idMSTRG.132310.1		TR91572|c3_g1	1016	TAAGGTCAGTTTTTTAAATTTTATTTTTGTATTTATTATTTCTAGATGGACGCCAGGAACGAGTCATGTTTGATAAAATTACTTCCCGCATCCAGAAGCTCTGTTATGGACTCAATGCAGACTTTGTTGATCCTGTAAGTAAGGAAATGTATATTTGTTCTGTGGTCTAGCCACTTGGTCAAAAGTCAATTTTGTTGTAAACTGCTTGGCGTTCTGGATACAGGCTATAAGGTTTAGACATATAGGTCATGGTGGTCTTGCAATTACTTGTCTTCCATTCCATATCAACCCAAATATTGTCTCTTCCCTAGACCCAGATCACCATGAAGGTAATCCAGGGGTTGTACAATGGGGTCACAACAGTGGAGCTGGATACTCTAGCAGCTGAGACTTCAGCCACTCTGACAACCAAGCACCCAGACTATGCCATCCTGGCAGCTAGGATTGCTGTCTCCAACCTTCACAAGGAAACCAAGAAGGTTTTTAGCGAGGTGATGGAGGATCTGTATAACTACGTCAACCCCTTGAATGAACGCCACTCTCCCATGATTGCCAAGGAGACGTATGACATTGTCCTGGCAAACAAGGATCGCCTTAACTCTGCCATCATTTTTGATAGAGACTTCTCCTACAACTTCTTTGGGTTTAAGACACTGGAGCGTTCCTACCTCTTAAAGATTGATGGCAAAGTGGCTGAGAGACCCCAGCACATGTTGATGAGGGTGTCTGTTGGGATCCACAAGAATGACATTGATGCTGCTATTGAAACCTACAACCTCCTCTCTGAAAAGTGGTTCACCCATGCCTCCCCTACCCTCTTCAATGCTGGAACTAACAGACCACAGCTTTCCAGCTGTTTTCTGTTGAGTATGAAGGATGACAGCATCGAAGGGATCTATGACACGCTGAAGCAATGTGCCTTGATCTCCAAATCCGCCGGGGGTATAGGGGTGGCTGTCGGCTGCATCCGAGCCACTGGAAGCTACATTGCTGGGGTGAGGACTGCAGGAAATTAA	P79732	RIR1_DANRE	RIR1_DANRE	rrm1	Ribonucleoside-diphosphate reductase large subunit (EC 1.17.4.1) (Ribonucleoside-diphosphate reductase subunit M1) (Ribonucleotide reductase large subunit) (Ribonucleotide reductase protein R1 class I)	Danio rerio (Zebrafish) (Brachydanio rerio)	cellular organisms, Eukaryota, Opisthokonta, Metazoa, Eumetazoa, Bilateria, Deuterostomia, Chordata, Craniata, Vertebrata, Gnathostomata (jawed vertebrates), Teleostomi, Euteleostomi, Actinopterygii, Actinopteri, Neopterygii, Teleostei, Osteoglossocephalai, Clupeocephala, Otomorpha, Ostariophysi, Otophysi, Cypriniphysae, Cypriniformes (carps and others), Cyprinoidei, Danionidae, Danioninae, Danio, Danio rerio (Zebrafish) (Brachydanio rerio)	312-1013	37-268	93.162	1.14e-140	P79732	RIR1_DANRE	RIR1_DANRE	rrm1	Ribonucleoside-diphosphate reductase large subunit (EC 1.17.4.1) (Ribonucleoside-diphosphate reductase subunit M1) (Ribonucleotide reductase large subunit) (Ribonucleotide reductase protein R1 class I)	Danio rerio (Zebrafish) (Brachydanio rerio)	cellular organisms, Eukaryota, Opisthokonta, Metazoa, Eumetazoa, Bilateria, Deuterostomia, Chordata, Craniata, Vertebrata, Gnathostomata (jawed vertebrates), Teleostomi, Euteleostomi, Actinopterygii, Actinopteri, Neopterygii, Teleostei, Osteoglossocephalai, Clupeocephala, Otomorpha, Ostariophysi, Otophysi, Cypriniphysae, Cypriniformes (carps and others), Cyprinoidei, Danionidae, Danioninae, Danio, Danio rerio (Zebrafish) (Brachydanio rerio)	1-230	41-268	93.043	1.03e-142	TR91572|c3_g1_i3|m.74652	324-1016[+]	PF03477.11^ATP-cone^ATP cone domain^2-49^E:0.00016`PF00317.16^Ribonuc_red_lgN^Ribonucleotide reductase, all-alpha domain^103-172^E:5e-23`PF02867.10^Ribonuc_red_lgC^Ribonucleotide reductase, barrel domain^175-227^E:1.8e-15	NA	NA	GO:0004748^molecular_function^ribonucleoside-diphosphate reductase activity, thioredoxin disulfide as acceptor`GO:0005524^molecular_function^ATP binding`GO:0006260^biological_process^DNA replication`GO:0055114^biological_process^oxidation-reduction process	NA
MSTRG.69769	2.0501	2.55016	106.509	2.31e-12	6.98e-10	TR48534|c1_g2_i1	transcript_idMSTRG.69769.1		TR48534|c1_g2	3166	TGTTACGGAGATTCACGTAGTTCTCTAGTGCTTGCATCAAATTACAGAACACGGAACCTGTTAAAGCGTCCTAAGTTTATTAAAGTTTTCAGTAAAAAAACAACAACAAAAAAAACGCTGTAAAACTAAAAGTGCAGTAAAATGGCTGTGGCAACAGTCCGAAGAATCTTAATAAGTGAAATTGTTGATCCTTGTTGTAAGCAGATTTTGCAAGAAAATGGCATTGCTGTTACGGAGAAACAAAATCTGAGCAAAGATGAACTGATTGCTGAAGTCAAGGGCTATGAGGGACTTATAGTTCGTTCTGCCACCAAGGTCACTGCTGATGTCATCGATGCTGCTGAAAACTTGAAGATCATAGGCAGGGCAGGGACTGGTGTAGATAATGTGGATGTGGAGGCAGCAACAAAGAAAGGCATTATTGTCATGAATACTCCCAGTGGCAATACCACCAGTGCTGCCGAGCTGACATGTGGAATGATCGTAAGTCTATCCAGGCAAATCCCACAAGCTGTTATGTCGATGAAAGCTGGAAACTGGGACCGTAAAAAGTTCATGGGGGCAGAGCTATATGGCAAAACTCTTGGAATTGTGGGTCTTGGGAGAATTGGAAAGGAAGTAGCTATTCGAATGCAGTCTTTTGGAATGAAGACTGTAGGCTATGATCCTATAATTCCTCCTGAAGTCACCGCCACATTTGGAGTTGAACAGATGTCCCTTGAGAGACTGTGGCCACTTTGTGACTATATCACTGTTCACACACCTTTAATGCCTTCTACAACAGGGTTGTTAAATGATGAAAGTTTTGCCAGATGTAGAAAGGGAGTAAAGGTCATTAATTGTGCCCGCGGAGGCATTATAGATGAGGCCGCTCTATTGCGAGCTCTGGAGTCTGGACAGTGTGGCGGAGCAGGACTGGACGTGTTTATTGACGAACCCCCTAAGGATTGGTCGCTTGTAAACCACCCTGGTGTAGTCAGCTGCCCTCATCTCGGGGCCAACACCAAGGAGGCCCAAATTCGCTGCGGGAGAGACATTGCAACACAGATTGTCGAAATGATGCAGGGCAAATCCTTAATTGGGGCTGTAAATGCACAGGTCCTTACAGCTGCTATAGCTCCTGAATCTAGACCTTGGATTAAGCTGGGAGAAGCACTGGGTTCAGTGGGCACAGCTTGCGCTGGACAAGTGAAAAGTGAAGTTCAGATTACAGCACTGGGACAATCCCTAAAGAATGCGGCTGGCTATCTGAGCGCTGCAGTGGTCGTCGGACTGCTTAAGGATAGCTCAAAGAATGCTGTTAACCTTGTGAATGCACTACACCTGGCAAAGGAAGCTGGAGTAACTATTGCCAGTCACCAGAGTGATGCAGCACTGATGTTGGCTCAAAGTGCATGTCAAGTAGAAATATCTGCAAACGGTGTCTCTCACAAAGTGGTGGGGTCAGTTCAAGGAGATGTTCCTGTCCTATTGGAGCTCAATGGAGGGCTTTTCAGACAGCCAGTCCCTCTCACTGGCAACCTGATATTTTTTAAGGCCTTGGCAAACCCTCAGCTTGTGTCTTCTGTTGCAGGTGTGCTAGCGGCTGCTGGTCTTCAGATGGAGTCGTTCAGCACCTCTGCAGCAATTGCAGGAGAGCAGTGGTGCAGTGTGGGAGTTTCTTCATTATTAGGAGACCTGAACACATTGAAAGTGCATGTAAAAGAAGCACTGCAGCTGTTCTTGTAGATTCCAATGATGACTTTCACATCATTCCATAGGTGTCCTTAATGTTCCGTGTCACGTTAATATTGCTGTTTGATTGACAGATTAATTGGTTTGGTTAATAATTCAATGTGCATTAACCGTGGCTTTCAAAAACACATTTTCGTGACACTTGTTCACAAGAAGTCACTTAGAGCTTTGTTTTAGTTTTCCAGGCTTTATTTTTACTTTGACTTGGGTCAGTTTTTAGGGTTGTCATTCAAAATGTCTGTCACCCTCTGCATGGCAAACATGATAACTGCCTTGAATTTTTAAATTTTCGTCATCTTCCCAAGACTTTTGTCCTAGACCCCAAGCCTCCTGTAAACCTTTCGAATTGCATTTGGGTATAACCTGGTAGTCTGTTGATTTTATATACAGATTTTACACTGGTTCCAGCTACGTCGCTATACATTTCTGTCTTATCTCATTGGAAGCTATGTGGGGTCAGGTGGTGTGAGTAAATCTAAACTGGCATGTCTGTCTAAAGACACCAAGTTTACAAGCTGGCCGCAGCAATATTTAGATCTGCTGTTTTGATCATTGAAATAGACACCATAGAAGTGGCAGGAGAAAGGACTTCACCCGAGACAAAGTGAAAATGATATATGAAAAACAAAAAGATATAACAACACAATAAAAATTGCATTTTACATAGCATTGCTATGACTACCAGTGTTAAGTGTTTGAAGAGTAAATGTATTATGTTAAGAGTTAATACCAAAATATTAATAAAATTAGTTTAGCATTACTTCAGTTGTGTTCAGATTTTTTCCCAGACTGCATTCAAAACAGACTTTTCAGATAAACGCCATTCCGACTTGAGAATACTGCTGTCACATTCCAGCGGTTCATTCGTCTCGTACCTGGATAATTCAGATGTGCAAACTTGTTTCATCTACTCTATCAACACCATTACATTCCTTTTAAATCAGGAAAAAAACACATTGAAATGCTGTTTAAAAAGTTTGAGGGTAGTTTAATAATAAAACTTTTCAAAGGAAATAGAGTAGACCCATGAAGTTTACCACTATACAAAAGCACTGTCAATGCCAGCAAATATCAAAGAGGATCAAATGCTTATTATTGGAATGATAAGAGTGGGTGGATTGATACATAACCATTTTTGAATAGTTGTGAACACCCTTAAATAGTTCGAGGAAGAAAGGAGTGTAAAAATGCATCTGTAACATCTACCTAGGGGTAATTTGTGTAAGCATATTGATTATGTTATTACCATTTGTAATGCACTGAGCACCACCAGTGTCTAACGGATCCATTGCTATTTGTCTTGACATGACAAAGAAGGAACATGTGAAGCTGCATAGAAACCCTTTCAGAATTGCATTAAGAAAATGTCAAATAAAAATAACGTTCTTGGTGGACTGTAACGTAATTTTTAAATAAAGTTGGTATCTTAACA	NA	NA	NA	NA	NA	NA	NA	NA	NA	NA	NA	NA	NA	NA	NA	NA	NA	NA	NA	NA	NA	NA	TR48534|c1_g2_i1|m.40481	142-1728[+]	PF00389.25^2-Hacid_dh^D-isomer specific 2-hydroxyacid dehydrogenase, catalytic domain^9-317^E:7.5e-39`PF02826.14^2-Hacid_dh_C^D-isomer specific 2-hydroxyacid dehydrogenase, NAD binding domain^112-285^E:7.5e-55	NA	NA	GO:0016616^molecular_function^oxidoreductase activity, acting on the CH-OH group of donors, NAD or NADP as acceptor`GO:0051287^molecular_function^NAD binding`GO:0008152^biological_process^metabolic process`GO:0055114^biological_process^oxidation-reduction process	NA
MSTRG.38890	2.05067	-0.0669006	10.9154	0.00230214	0.012013	TR34383|c0_g2_i1	transcript_idMSTRG.38890.1		TR34383|c0_g2	227	AGATGAGAAAAACCCGAGAATGAGAAAAAACCGGACGATGAGAAAAAACAGACGATGAGAAAAACCAGAGGACGAGAAAAAAACAGAGGACGAGAAAAAAACAGATGAGAAAAACCCGAGAATGAGAAAAAACCGGACGATGAGAAAAAACAGACGATGAGAAAAACCAGAGGACGAGAAAAAAACAGAGGACGAGAAAAAAACAGATGAGAAAAACCCGAGAATGA	NA	NA	NA	NA	NA	NA	NA	NA	NA	NA	NA	NA	NA	NA	NA	NA	NA	NA	NA	NA	NA	NA	NA	NA	NA	NA	NA	NA	NA
MSTRG.57709	2.05394	0.158505	23.8739	2.17e-05	0.000287	TR46750|c0_g1_i1	transcript_idMSTRG.57709.1		TR46750|c0_g1	238	AAAGCTGTGAGACACTTAAGCCATCAAAAAGATGATCCAACTGGGAAACAACACTTTTAAAAATGAAGTGTCAACAGATTTCTTCTGACACTTAACTCTCCGGAGCAGTCCAAGCAACTCAGTCCTTGCTGAATGCAAACGCAGAGAGCTTGGAGGAAGTGTCCAGTGGTTTCTTTTTCTTTTACGAATTTGCTTCCCCTTCAGCGGTCTCGTTCACCGGCACCTCTCCATCTTCTCC	NA	NA	NA	NA	NA	NA	NA	NA	NA	NA	NA	NA	NA	NA	NA	NA	NA	NA	NA	NA	NA	NA	NA	NA	NA	NA	NA	NA	NA
MSTRG.87625	2.05521	0.277764	30.9029	2.62e-06	5.1e-05	TR70458|c0_g1_i1	transcript_idMSTRG.87625.1		TR70458|c0_g1	566	CTCAGGAAATGGCATGCCTTCACAGCATGGTGAAGGTGCAGATATACAGTGCCCTGCTGTGAGGTGGGGTTTATTAGGCACGGAACAGTGTCACGCCTGGGCTACATGTTATCATCCAAACTATTAAACACTCAATTCATTTAGAAATAAACTTGTATGCAGTGGCAAAGGTTTCGTCCTCTGAATGTTGTAGTAACAGTATAGCACTGCCTTCTTCAAGCGGACTAGAAGTGAGAGTGAGAAGGGTTAGTACACTCCACATCAGTCCTTCTGCATTACCAGGATCTACACAACGAGTGTATTTGTACCACCATCCCCATTTAAATAATGAAGTCCTGAAGCACTTTGAAATAGAGCTGTGGTAACACAGTACAGCTCCCCTTGCTTCACTGCGTTTGATATAATGTACTGCTGTTGAAGTCCCAGTCAAGCCACTCTGCAGACTTCAGTACTGTGCCCAGGTGTCTCAGATCACCTCTGTTGTGTGACCTGCTTCAGTGCCAGGCTGTGTTTTTCAAATCTGTATTGCTTTTTTTAATAAACAGAATTTTTTTTTTAAAAAAAAA	NA	NA	NA	NA	NA	NA	NA	NA	NA	NA	NA	NA	NA	NA	NA	NA	NA	NA	NA	NA	NA	NA	NA	NA	NA	NA	NA	NA	NA
MSTRG.25301	2.05727	-0.128755	32.22	1.81e-06	3.75e-05	TR21064|c2_g1_i1	transcript_idMSTRG.25301.1		TR21064|c2_g1	339	ATAACGTTTTGTTCACTAAATTGTTTTGTGGCACAAGTCTGTGACAAGAAGTTCTTTACATACGCATAAAGCAAAGTTTTGTGGAGATTCACCAAACAAACAAAAATATTAGAGGTCCTACTATTCTATACGTTGTAAAACAAATCCAGCAACACGTTTGTATTCCATATGACACATCCCAACATCACCAAGCTCATGCATAATTTTGAAGATTATGAGCCATATTTATAAAGCATTTTCTGTCAAGTTCACCGAACTGTTTTAAAAGGAATAACTAAATAAATAAATAAAAGTAAATAATAATACAAGGTAAGTGGTGACCTGCACATAATAACACAG	NA	NA	NA	NA	NA	NA	NA	NA	NA	NA	NA	NA	NA	NA	NA	NA	NA	NA	NA	NA	NA	NA	NA	NA	NA	NA	NA	NA	NA
MSTRG.39845	2.05787	0.985308	47.5452	4.23e-08	1.76e-06	TR36168|c1_g1_i1	transcript_idMSTRG.39845.1		TR36168|c1_g1	602	TTGTATCTGTCATGATGTGGATTATTATTATTATTATTATTATTATTATTATTATTATTATTATTATTATTTATAAAACTTGTTACTGAACAGAAAAGGGGATTACTGAAACCTACCTAATAAACATTTTCAAAACTATGACATGTTGTATAGCCTATGTTAGTAATACAAAAGTTTATTTCGTCTTGCCATTTTGACCTCGGAACGTTCACGTGTTCTATGAGCGAATTCGACTTTTCGCGGAATTCCAGAGGTCTTTGGAACCCCTAGAATTGTCATGTGATATTGATTTGCCCCATCAGGTAATACACAATGATACAGGGATGCGTGCGTTCAGTATACAGCGAGCGCCTGTTCAATACAGATGTATAGTTAATAATGTGTCACACCGGGGTCTGAATGACTTAATAACTTCGGAGTTGTTTATCGCTTTACTGTCACGTGTTTGCTAACCTCTGTTGCAGAAAGATGAAAACATTTAATAATTAATTTAAAAAAACCTTTTTTTTTTTTTAAGTTATGCTACAGTCTGATGAAATTTTAAATTCCTGAATAAATATTGTATTGATAATGATTAATAAAGCGCTTCTATATTATAAAAA	NA	NA	NA	NA	NA	NA	NA	NA	NA	NA	NA	NA	NA	NA	NA	NA	NA	NA	NA	NA	NA	NA	NA	NA	NA	NA	NA	NA	NA
MSTRG.109413	2.05941	3.50165	46.0019	9.8e-08	3.5e-06	TR75172|c0_g1_i1	transcript_idMSTRG.109413.1		TR75172|c0_g1	842	TTTTTGTTAACCTGTATGGGGGGGGAAACAACTACAAACCGGTATGCAATTCAATATGTTAATGTAACATTTTCCGGCAGTTTTCATTCGACTTTATGATGCAAAACTTGTCCATTCTATAGGGTTACAAAACCTTTGGCCATAGCTGTAGGTAAATCTAAAAATCTGAGTATCTGTCGTTGTTGGCTGGTCAGTTGCACTGGGGTGGTTCCAAGCTAAGGGGCTTTCACTTGCCTCCACATAACTGTCCTTTTTTTTGTTTCTTAAAATTGCTTGCTTCAATGCTTTGTACCCAAATGTAAAATACTTGCGTATCACACTATTGACGTCCATAACATTCCAATAAGAGTACGTTTGTCACTTTTTTTTTTTAATGTGACCTTGTTTTTCCATTGCTAAGTGTCATTGTGGAAACCAGTCTATGAGAATTGTGTTATTCCAATGATTTCTCCATGCTGATTCAGTGAGACTGGCAAGTGAAGTATTCTGAATACAAGCTGGCCATGTGCTCAAAGGGAGTCATTTCAGTCTGTCATCCATCACCAGCCAACATAACTTCTCTTTCCTTAAATCTAGAATCTTACTGTATTGGTAAAACAAGTCTTTTTGTTGGAATGAGCATTAAAATGCACCACATAATTTTAGTTGTTACCCTGCCTGCTCCTCGCCTATCACTTTTAAACAAACAATTTTTTTTTTTCCCAAACTATTTCAACTTCCTATGGAAGTCTTCTTGTATGTTTTGAAGAATATAAACCTTTAAGCACAAATGTTTGATTGAAAATCTTTTTTATACATGTGTTTTGTTGAAATTAGTTGTTACAATAAATATATCTAGAAAA	NA	NA	NA	NA	NA	NA	NA	NA	NA	NA	NA	NA	NA	NA	NA	NA	NA	NA	NA	NA	NA	NA	NA	NA	NA	NA	NA	NA	NA
MSTRG.91020	2.06201	0.0230504	39.4243	2.81e-07	8.29e-06	TR71883|c1_g1_i1	transcript_idMSTRG.91020.1		TR71883|c1_g1	343	GCAGAAGGAATCTCCTGCGAAGCCCTCCCAGGCTGCCTCTCCCACCCCAGCACCCACACCAGCTGCTTCCAGTGCCCTCAAAGGGGTCTCTCAGTCCCTGCTCGAGAGGATCCGAGCGAAGGAGGCCCAGAAGCTGCAGGCCCTGATGACCCGAAATCCGCAGCAGGAGCAGCGCCTGCTGATGATGTCACGGCTGCCGGAGTTGGCGAGGATCCTCCGCAGTGTCTTTGTGGCTGAGAAGAAGCCGGCTCTCCTCATGGAAACTGCCTGCAGCAGAGTCATTGCCAGCTACCGCTCCCTCGTCACTGCAGGTGAGATGGAGAAGCACCTGAGACTTCTGGCA	NA	NA	NA	NA	NA	NA	NA	NA	NA	NA	NA	NA	NA	NA	NA	NA	NA	NA	NA	NA	NA	NA	TR71883|c1_g1_i1|m.49559	2-343[+]	NA	NA	NA	NA	NA
MSTRG.59848	2.06264	-0.141351	40.4729	2.17e-07	6.69e-06	TR47118|c0_g2_i1	transcript_idMSTRG.59848.1		TR47118|c0_g2	224	GTGTAACCTGTATCCATTTGTGAAGACTGTCTCCTCTGCTGAGGTCACAGTAGAGCAGGCTGTGGAACAGATTGATATTGGTGGCGTGACACTGCTTCGTGCTGCGGCAAAGAACCACGCCCGGGTGACTATTGTGTGTGACCCTGACGACTACGACAGGGTTACCAAGGAGATGGAAGGTTCTGAGGCCAAGGACACTTCTCTGGAGATGCGGAAAATTCTGG	NA	NA	NA	NA	NA	NA	NA	NA	NA	NA	NA	NA	NA	NA	NA	NA	NA	NA	NA	NA	NA	NA	NA	NA	NA	NA	NA	NA	NA
MSTRG.82836	2.06346	-0.596891	37.339	4.72e-07	1.27e-05	TR66233|c0_g1_i1	transcript_idMSTRG.82836.1		TR66233|c0_g1	394	TTTTAAATCCATATATACTATAACACATATTAACCATTTATGTAAACTGTATGGTACTGTATGGTTGTAGGGATGCTTTTCACATAACTTTTTGGAGAGAGAAAAGAAAACAAAAAAAAAAATGACTGGGATAAATTAACAAAGAAGCACCCTAAATCTGGGCGAAAAACTAAAAACTAAACTATATATTTTATATAGTTTACTAGTGGTCTAAATGTGGAGCCATAGTGAACCAGCACTAAGTAAAGCCAGGGGAGCTAACCTCAACAGTATGATTATAGAGCAACACGAAAACTACTGAGAGCAAGTCGGACTAGTTTGATCTCTCTGTATGCATGTGCATTAACATGTTCGGAACTGCTTAAGCAAAAAGAGTGAATTGTGCATCAGAGAT	NA	NA	NA	NA	NA	NA	NA	NA	NA	NA	NA	NA	NA	NA	NA	NA	NA	NA	NA	NA	NA	NA	NA	NA	NA	NA	NA	NA	NA
MSTRG.117146	2.06702	0.759891	21.9281	4.46e-05	0.000512	TR80522|c0_g1_i1	transcript_idMSTRG.117146.1		TR80522|c0_g1	428	GTTCGAACCTGGGCACGAAGCGGTAAGACACCAGCCTTGCAACAACACCACCCTTTTTATTTATTTGTGTTTTGTTTAATAGCGCTGGTTCAAGTAATCTGAATAAGTTAACTCTGTTATCACTGTTTGGGTGGCATTTGTGATTAGGATTGGGGGTCAATTTCTGTTTTTTTAATTTCAATTCAAATTCCATTCCTTTTTTTTTTTTTAATCCGTTCTCAATTCCAATTCCTTCGATTTTTCATTTTAGAGACTTTATAATTATTGCTACGATTTGTTCAGCTGCTTTCTAGTTCACTGGACTAATAAACAGTGACTTCCATTGAAGTCGCTTGTTGCTGGTTTTGATCAGTGATGTGTTGGAAGCGATTCAAAGAGAATGGGAATTGATTTCAGTGATAATGCTATCAAAGCTAGTAAGAGGTAAG	NA	NA	NA	NA	NA	NA	NA	NA	NA	NA	NA	NA	NA	NA	NA	NA	NA	NA	NA	NA	NA	NA	NA	NA	NA	NA	NA	NA	NA
MSTRG.121769	2.06716	8.03484	8.99612	0.00534754	0.0231113	TR88277|c0_g1_i1	transcript_idMSTRG.121769.1		TR88277|c0_g1	660	CAGCAAGCTTTCCTCCTGTGCAGTCAACAAGACCTCAAAAAACCATCACAATGGCCATTACTGACGTGCTCGCCGCTGCTGACATCAGCGCTGCTCTGAGCGGCTGCCAGGCTGCTGACTCCTTCAACTACAAGACCTTCTTCGCTGCCGTTGGTCTTGCCAAGAAGTCCGCGGGAGATATTTCTAAGGTTTTCGGAATCATTGACCAGGATAACAGCGGCTTCATTGAAGAGGAAGAACTCCAACTGTTTCTGCAGAACTTCTCCAAAGGCGCCAGAGCCCTGACAGCTGCTGAGACCAAGGCCTTCCTTAGCGCTGGTGATGCCGACGGTGACGGCAAAATCGGAGTTGATGAGTTCTCCGCCCTGGTCAAGGCATAAATCACTGAAGACCAAGATGAACTGACTCTTCATGTTCGTCACGTCCCCCACAAACCTCGCAGTCTTAAAGGCACAAATTTGTATGTTTTTATAGACCAATGTCATTCCTAAAATCCCTGTATGTTAGCTACATTGTTGGAACCATTTCAGCTTTCCACCTGTGTGCAGGTATTTTAGCCCATATTGTTTCACGTCCTAATATGGAAGGTGCTCTGTGATATCGTCCAAACATAATGTTTCAATTGTGGCTGGAAGAGGGAAAAAAATAAATACTTTTGCA	P05939	PRVB_SQUCE	PRVB_SQUCE	NA	Parvalbumin beta (Parvalbumin V)	Squalius cephalus (Chub) (Leuciscus cephalus)	cellular organisms, Eukaryota, Opisthokonta, Metazoa, Eumetazoa, Bilateria, Deuterostomia, Chordata, Craniata, Vertebrata, Gnathostomata (jawed vertebrates), Teleostomi, Euteleostomi, Actinopterygii, Actinopteri, Neopterygii, Teleostei, Osteoglossocephalai, Clupeocephala, Otomorpha, Ostariophysi, Otophysi, Cypriniphysae, Cypriniformes (carps and others), Cyprinoidei, Leuciscidae, Leuciscinae, Squalius, Squalius cephalus (Chub) (Leuciscus cephalus)	69-377	4-106	74.757	1.23e-44	P05939	PRVB_SQUCE	PRVB_SQUCE	NA	Parvalbumin beta (Parvalbumin V)	Squalius cephalus (Chub) (Leuciscus cephalus)	cellular organisms, Eukaryota, Opisthokonta, Metazoa, Eumetazoa, Bilateria, Deuterostomia, Chordata, Craniata, Vertebrata, Gnathostomata (jawed vertebrates), Teleostomi, Euteleostomi, Actinopterygii, Actinopteri, Neopterygii, Teleostei, Osteoglossocephalai, Clupeocephala, Otomorpha, Ostariophysi, Otophysi, Cypriniphysae, Cypriniformes (carps and others), Cyprinoidei, Leuciscidae, Leuciscinae, Squalius, Squalius cephalus (Chub) (Leuciscus cephalus)	23-125	4-106	74.757	2.38e-49	TR88277|c0_g1_i1|m.68535	3-380[+]	PF13405.1^EF-hand_6^EF-hand domain^61-85^E:2.1e-05`PF13202.1^EF-hand_5^EF hand^62-83^E:0.0018`PF13499.1^EF-hand_7^EF-hand domain pair^62-122^E:2.8e-08`PF13833.1^EF-hand_8^EF-hand domain pair^72-123^E:4.1e-08`PF13202.1^EF-hand_5^EF hand^101-123^E:0.00019	NA	NA	GO:0005509^molecular_function^calcium ion binding	NA
MSTRG.65392	2.06797	0.0367994	11.0882	0.00211868	0.0112348	TR47960|c0_g1_i6	transcript_idMSTRG.65392.1		TR47960|c0_g1	1738	GGTACAGACAGCTTAAACAACAGTTGGACATGAAAACTGAAGAGGCAGACATTTTGCAGACCAAACTTCAGCAGAGCTCATACCACAAACAGCAAGAGGAACTGGACACACTCAAGAAGACTATCGAGGAAAGTGAAGAGGTCCTTAAGAAAACCAAGGAGGTGCAGAAGAAAGCCGAGGAGAAATACAAAGTGCTGGAAAACAAAATGAAAAATGCTGAGGCAGAGCGTGAGAAGGAGCTCAAGGAGGCTCAGCAGAAACTGAACGCAGCTAAAAAGAAGGCAGACATCTCTAATAAAAAGATGAAGGAAAAGCAGCAGGAAGCTGATGCCTTGGTTCTGGAACTGGAGGAACTGAAGAGGGAACAGGCTGCCTACGAGCAACAAATCGAGGCTGTGGATGAAGCTATGAAATCCATTCAGGAGCAGATTGACAGTATGGTTTCTGAAGTCTCCAAAAATAAGGAAGCAGTCAAGAAGGCCCAAGAGGATCTTGCCAAACAGAAAGAAATAATCCTGACACAAGACAAGGAAATCAAAGACAAATTGTCTGAGGCATCAAAGCTCAGAGAGCAGAACAATGATGCTCAACTTAAAATAAAAGAGCTGGAGCATAACATCAACAAGCATAAAAAGGATAGTGCTGATGCAACGGCTAGGGTTGCAAAGATGCTTGACGAGTATGAGTGGATTGCTACAGAAAAGCATCTCTTTGGACAGCCCAACACAGCCTATGACTTTAAAACCAACAACCCCAAGGAAGCTGGCCAGCGACTTAAAAAACTACAAGAGACTAAGGAGAAGCTGGGAAGAAACGTTAATATGAGGGCAATGAACATGCTCAGTCAGGCTGAAGAGAGGTACAATGACCTGATGAAGAAGAAAAGAATTGTTGAGAATGATAAATCCAAAATCCTTACAACTATTGAAGAGCTGGACCAAAAGAAAAATGAGGCTCTTAACATTGCATGGCAAAAGGTGAACAAAGACTTTGGCTCCATCTTCTCCACCTTGCTGCCAGGAGCAGATGCAAGACTGGCTCCTCCTGAAGGTAAAAGTGTCCTTGATGGCTTGGAGTTCAAAGTTGCTCTTGGAAACATCTGGAAAGAAAATCTAACTGAACTTAGTGGGGGTCAAAGGTCTCTGGTAGCCTTGTCTCTGATCTTGGCCATGCTCCTCTTCAAGCCGGCCCCAATCTACATTCTAGATGAGGTGGATGCTGCCCTGGACCTTTCCCACACACAGAACATTGGCCAGATGCTGCGGACGCACTTCCGACACTCACAGTTCATAGTGGTGTCTCTCAAGGATGGCATGTTCAACAATGCCAATGTTCTGTTCAAGACCAAGTTTGTGGATGGAGTGTCTACGGTGGCAAGGTTCGCTCAGAGCCAGAATGGGGTCAGCAAGGCTGGGCAGAACAGACCAGGCAAAACTAAATCAAAGACAGCACACTGATAACTAAACTGGTTTTATTTACCTGCATACTCTTGCCATGCATCCTGAAAAAAATATCTTTCTTTTGTAGATTAACTGTCTTTTGTTATTCACCAAAAACCTTTGCATTAGGGGTGTGCAGATTGACACACTGACTTGAATCGTATGACATTAAACCATATCTTTTTAAGTTAAAAAAAATAATAAAAAAACATACTTGTCTGATCTAAAAATATCACAAGACTATTGGTCTGAAGTATAAAGGGATTCATGCAAACATGCAAACACCCCTAGCAGTGTAC	Q8JHV6	LAMB4_DANRE	LAMB4_DANRE	lamb4	Laminin subunit beta-4	Danio rerio (Zebrafish) (Brachydanio rerio)	cellular organisms, Eukaryota, Opisthokonta, Metazoa, Eumetazoa, Bilateria, Deuterostomia, Chordata, Craniata, Vertebrata, Gnathostomata (jawed vertebrates), Teleostomi, Euteleostomi, Actinopterygii, Actinopteri, Neopterygii, Teleostei, Osteoglossocephalai, Clupeocephala, Otomorpha, Ostariophysi, Otophysi, Cypriniphysae, Cypriniformes (carps and others), Cyprinoidei, Danionidae, Danioninae, Danio, Danio rerio (Zebrafish) (Brachydanio rerio)	381-953	1565-1800	25.21	2.62e-07	Q8JHV6	LAMB4_DANRE	LAMB4_DANRE	lamb4	Laminin subunit beta-4	Danio rerio (Zebrafish) (Brachydanio rerio)	cellular organisms, Eukaryota, Opisthokonta, Metazoa, Eumetazoa, Bilateria, Deuterostomia, Chordata, Craniata, Vertebrata, Gnathostomata (jawed vertebrates), Teleostomi, Euteleostomi, Actinopterygii, Actinopteri, Neopterygii, Teleostei, Osteoglossocephalai, Clupeocephala, Otomorpha, Ostariophysi, Otophysi, Cypriniphysae, Cypriniformes (carps and others), Cyprinoidei, Danionidae, Danioninae, Danio, Danio rerio (Zebrafish) (Brachydanio rerio)	53-317	1488-1800	23.824	6.1e-12	TR47960|c0_g1_i6|m.36810	3-1457[+]	PF02463.14^SMC_N^RecF/RecN/SMC N terminal domain^78-452^E:1e-22	NA	NA	NA	NA
MSTRG.83975	2.07047	0.551229	30.6492	2.91e-06	5.55e-05	TR67620|c0_g1_i1	transcript_idMSTRG.83975.1		TR67620|c0_g1	366	GTAAGGTTGGTGGTATGCTTTCACAGGGATGGGCTGACTCAATGGTAGGATGGAATCGGAAGTCGGACATCTTGGTGAAAGGGCGTAGCTGTAAGACTGCTGAACAGCTCTATTGTGATCATCTGTGTTGCGTGCAACGAGCCACAGAGCTAGCACTTCAACCTGGAGCGTCTGCACTGCCACAAACATCACAAGCAGTATGTGCACTTGGAGCACCTGCACTCCCCCTCCACCTCAGCCCGTTCCTGCACCAGTGGACTGTGATTGCTCTATTATTATTATTTTTGGAACCTTGCTTGGGACTGCAATCCCACCATTTACTCCCTGATACCATTGCTGGTAAAGGGGATATACTTTGTAAAAATA	NA	NA	NA	NA	NA	NA	NA	NA	NA	NA	NA	NA	NA	NA	NA	NA	NA	NA	NA	NA	NA	NA	NA	NA	NA	NA	NA	NA	NA
MSTRG.93639	2.07226	-0.45127	26.2386	1e-05	0.000153	TR72605|c3_g1_i2	transcript_idMSTRG.93639.1		TR72605|c3_g1	797	AATAAACTCCGGTTGACCACTAGACTCTATTTTCATAAAAGAAAAAAAAGAAAAAAAAAAGCTCTTTAGCTCGGATGCAGCCACTCTGTCAGGGACTGTGAAAGAAGCACACCAGGATGGTTCTGCCACCTGACTGAGCTCAGGGACAGGTCTCACTGGTTCCAGGATGTCCCAGCCCCGGCCTGTGCCCAAGCCCAGGCCGGGGTCCCTGTTCGAGGCAGTCCGTCTCTTCCTGAAGCACACCACCTTCCACGGACTGCGCCACATTTTCCTGACCGGTTCGTACCCACGCCGGCTGGTGTGGCTCCTGGCCTTCCTGACGGCCCTGGCGCTCCTGTTCACCTGGTCATCCAACCGCGTGCGCTACCTCCTCTCATCCCCGGTGCACAGCAAAATCCACATGGTCTACGGCAAGCGCCTGGTCTTCCCCGCCGTCACCATCTGCAACCAGAACCGCGTCCTGCCGGCCCGCATGGGCAAGCCGGACCTGTTCCTGGCCGGGCGGTGGCTCGGGATGCTGGGGAGGAACCTGCAGGTCCTGCCCGGGGTTCGGGAATCCTTCTCCGGAGCGGATCAGCGCTGGGCAGCCTTCTCGCGCCTCTTGGATTTCTCCCACTTCCTCCCCCCGCCCCGGGACAGCCATCCATCCATGAGGCAGCTCCTGGACAGGCTGGGGCACCAGCTGGAGGAGATGCTGCTCTACTGCCGCTTCCAAGGAGAGCTCTGCGGGCCGCGCAACTTCAGCACCATTTTCACGCGCTATGGGAAGTGCTACACCTTCAACTCAGGGCTGGACG	Q708S6	ASI1C_DANRE	ASI1C_DANRE	asic1c	Acid-sensing ion channel 1C (ASIC1-C) (Acid-sensing ion channel 1.3-C) (Amiloride-sensitive cation channel 2-C, neuronal-C) (ZASIC1.3)	Danio rerio (Zebrafish) (Brachydanio rerio)	cellular organisms, Eukaryota, Opisthokonta, Metazoa, Eumetazoa, Bilateria, Deuterostomia, Chordata, Craniata, Vertebrata, Gnathostomata (jawed vertebrates), Teleostomi, Euteleostomi, Actinopterygii, Actinopteri, Neopterygii, Teleostei, Osteoglossocephalai, Clupeocephala, Otomorpha, Ostariophysi, Otophysi, Cypriniphysae, Cypriniformes (carps and others), Cyprinoidei, Danionidae, Danioninae, Danio, Danio rerio (Zebrafish) (Brachydanio rerio)	185-796	12-204	37.864	3.38e-32	Q708S6	ASI1C_DANRE	ASI1C_DANRE	asic1c	Acid-sensing ion channel 1C (ASIC1-C) (Acid-sensing ion channel 1.3-C) (Amiloride-sensitive cation channel 2-C, neuronal-C) (ZASIC1.3)	Danio rerio (Zebrafish) (Brachydanio rerio)	cellular organisms, Eukaryota, Opisthokonta, Metazoa, Eumetazoa, Bilateria, Deuterostomia, Chordata, Craniata, Vertebrata, Gnathostomata (jawed vertebrates), Teleostomi, Euteleostomi, Actinopterygii, Actinopteri, Neopterygii, Teleostei, Osteoglossocephalai, Clupeocephala, Otomorpha, Ostariophysi, Otophysi, Cypriniphysae, Cypriniformes (carps and others), Cyprinoidei, Danionidae, Danioninae, Danio, Danio rerio (Zebrafish) (Brachydanio rerio)	7-210	12-204	37.864	2.57e-37	TR72605|c3_g1_i2|m.51179	167-796[+]	PF00858.19^ASC^Amiloride-sensitive sodium channel^22-208^E:3e-41	NA	ExpAA=18.78^PredHel=1^Topology=i44-61o	GO:0005272^molecular_function^sodium channel activity`GO:0006814^biological_process^sodium ion transport`GO:0016020^cellular_component^membrane	NA
MSTRG.118917	2.0729	0.704812	10.9954	0.00228026	0.0119185	TR84425|c0_g1_i1	transcript_idMSTRG.118917.1		TR84425|c0_g1	273	GAAATGTGCAATATTTTACGCTTGGAAGGAGTCAAGGTTAGAAGGCCTGAGCCTATTGACTGGTTAACTCACTACAAAACACCTGATTTTGATTCTACAGGTTTATATAGCGCTATGCCCAGGGACATCCTTCTTGTTGTGGGCAATGAGATCATTGAAGCCCCAATGGCTTGGCGGTCTCGCTTCTTTGAATACCGAGCATACCGACCTCTGATTAAAGAGTATTTCAACCAAGGCGCTAAATGGACAACAGCCCCCAAACCTACCATGGCT	Q6PH19	GATM_DANRE	GATM_DANRE	gatm	Glycine amidinotransferase, mitochondrial (EC 2.1.4.1) (L-arginine:glycine amidinotransferase) (Transamidinase)	Danio rerio (Zebrafish) (Brachydanio rerio)	cellular organisms, Eukaryota, Opisthokonta, Metazoa, Eumetazoa, Bilateria, Deuterostomia, Chordata, Craniata, Vertebrata, Gnathostomata (jawed vertebrates), Teleostomi, Euteleostomi, Actinopterygii, Actinopteri, Neopterygii, Teleostei, Osteoglossocephalai, Clupeocephala, Otomorpha, Ostariophysi, Otophysi, Cypriniphysae, Cypriniformes (carps and others), Cyprinoidei, Danionidae, Danioninae, Danio, Danio rerio (Zebrafish) (Brachydanio rerio)	1-273	128-218	82.418	2.97e-51	NA	NA	NA	NA	NA	NA	NA	NA	NA	NA	NA	NA	NA	NA	NA	NA	NA	NA
MSTRG.23524	2.07334	0.285118	9.324	0.00449571	0.0201957	TR20812|c4_g2_i3	transcript_idMSTRG.23524.1		TR20812|c4_g2	793	CAAAACCATAACCTCCGAGCATGAGCACGACCAAAATGTTAGCATCGAAAACGGCAAGGAGAATCTTTGAAGAAACTGAAGTGACAAAGAATGACAAAATCCAAGAAGAGCCTCTCTTGAAAGATAACCCACGCAGATTTGTCATCTTTCCCATCCAGTACCATGACATCTGGCAGATGTACAAGAAAGCAAAGGCCTCTTTCTGGACAGCAGAAGAGGTTGACCTCTCCAAAGACATCGCGCACTGGGAATCGCTGAGAAAAGAAGAAAGATACTTCATCTCTCACGTACTTGCGTTCTTTGCTGCGAGTGATGGCATAGTTAATGAGAATTTGGTGGAGCGCTTTAACCAGGAAGTTCAAGTGACCGAAGCCCGTTGTTTCTATGGTTTCCAGATTGCCATGGAGAACATCCACTCTGAAATGTACAGTCTGCTTATTGATACCTACATCAAAGATCCCACAGAGAGGGAGTACCTGTTTAATGCCATTGAAACCTTGCCATGTGTAAGAAAGAAGGCTGACTGGGCTATGAACTGGATTGGAAACGAGGAAGCACAATATGGTGAACGTGTTGTGGCCTTTGCTGCGGTTGAAGGAATCTTTTTCTCTGGGTCATTTGCTTCGATATTCTGGTTGAAGAAACGAGGGTTGATGCCTGGGCTGACGTTTTCTAATGAACTCATTAGCAGAGATGAGGGTTTGCACTGTGACTTTGCGTGCCTTATGTTCAAGCACCTAGTGAATAAACCCTCAGAAGGAAAAGTAAAGGAAATCATCAAGGATGCTGTCCG	P79733	RIR2_DANRE	RIR2_DANRE	rrm2	Ribonucleoside-diphosphate reductase subunit M2 (EC 1.17.4.1) (Ribonucleotide reductase protein R2 class I) (Ribonucleotide reductase small chain) (Ribonucleotide reductase small subunit)	Danio rerio (Zebrafish) (Brachydanio rerio)	cellular organisms, Eukaryota, Opisthokonta, Metazoa, Eumetazoa, Bilateria, Deuterostomia, Chordata, Craniata, Vertebrata, Gnathostomata (jawed vertebrates), Teleostomi, Euteleostomi, Actinopterygii, Actinopteri, Neopterygii, Teleostei, Osteoglossocephalai, Clupeocephala, Otomorpha, Ostariophysi, Otophysi, Cypriniphysae, Cypriniformes (carps and others), Cyprinoidei, Danionidae, Danioninae, Danio, Danio rerio (Zebrafish) (Brachydanio rerio)	12-791	32-294	84.03	6.37e-157	P79733	RIR2_DANRE	RIR2_DANRE	rrm2	Ribonucleoside-diphosphate reductase subunit M2 (EC 1.17.4.1) (Ribonucleotide reductase protein R2 class I) (Ribonucleotide reductase small chain) (Ribonucleotide reductase small subunit)	Danio rerio (Zebrafish) (Brachydanio rerio)	cellular organisms, Eukaryota, Opisthokonta, Metazoa, Eumetazoa, Bilateria, Deuterostomia, Chordata, Craniata, Vertebrata, Gnathostomata (jawed vertebrates), Teleostomi, Euteleostomi, Actinopterygii, Actinopteri, Neopterygii, Teleostei, Osteoglossocephalai, Clupeocephala, Otomorpha, Ostariophysi, Otophysi, Cypriniphysae, Cypriniformes (carps and others), Cyprinoidei, Danionidae, Danioninae, Danio, Danio rerio (Zebrafish) (Brachydanio rerio)	1-257	35-294	83.846	2.14e-165	TR20812|c4_g2_i3|m.13540	21-791[+]	PF00268.16^Ribonuc_red_sm^Ribonucleotide reductase, small chain^31-257^E:3.9e-100	NA	NA	GO:0009186^biological_process^deoxyribonucleoside diphosphate metabolic process`GO:0055114^biological_process^oxidation-reduction process	NA
MSTRG.20044	2.07489	1.61956	170.883	2.51e-15	3.29e-12	TR20304|c1_g1_i8	transcript_idMSTRG.20044.1		TR20304|c1_g1	1651	CTTGTTACTGGGGTTCTGAATGGTGACACACAGGGCAGCCACTCAGCTCAGCTTTGCACCATTCTGGTTGTTCTGCAATCATACCCTTGCGACGGCTTGGGTATACTCACCCATTCAATAATGGTTACATTTTGTACTTGTCATAACCCCAGTTCCCTGAAATAGAAATGTAACTATTAACCTTCCAGGTCGCTGCATCCATTATTCGCAAAAGGTGTTGAGACAAAATCACACGGAGATCTGTGACCACAGTACTTTTGTTCCCTCGAGGGCGGGGCCATGACTACGTCACAGGCTCAAACAGCAGATTTGGTATAAAGTGTTCAGGATTCGGGTCTTTTGGAGGTAAATACCCATTCAGTAAGGGTTACATTTCTATTCCATGGAACCAGGGTTATGATAATAACATATTTTCTAGCCCTCAAAGGCATTTCATTGCAAACCTACTTTTTCTCTTCCATCCTTTTCGTGTATTTGCCAAAATTGCTGATTGATCTTACAATAGTCCTTAGTGATATTGAAAGATCTGTTAAATCCTTGGAAAATGGCAGGATATGCTGTGTAGGATGTTTTATGCAGATTAACATTGGAAAAATACAATTAAATGAAAGAAGCATCATATATGGTATGCAAAATAATTATCTGCAAGTAGCCACTTGATTCCTTTGTATGTTACATGCTGCTGATCAGCCATGAGAGATCTTTGACTTCAGTTGTTCTGACCGTTAACCTTTGTTTTTAATGCCTTTTTTTTAAACTCAATCAACAGATTCATCTTTAGAAGGAAACAAACATATATAAATAGATTAACAGGGTCTGGTTGCCTTTGTACTGCGATTTGAAGACACAATTGGAAAAATTATTTGTAATGGAGACATTAAAAAGGAGTGGAAAGGCTCAACAAACATTAGCTTTGTTACACTTCGGTGTTCCCTTGTAGGGCCAAAAGAAAAATATTTTTGTGAAATCCGTCTAATATTTTCACACTTGCCACCTTCAGACTCAAAAAAGCCAGTATCGGCTTTGAGAACATGTTCGAAGAAGTGCCAATCGTCATCAAGAATTCTCACCTGATCAACGTCTTGATGTGGGAGATGGAGCAAAAATCTGCTGTGTCAGACAAACAGGAACTTCTCAACCTGTCTAGCAGCAATCACCTTGAAAAGAGCCTTCAACTGTTAATGGACAGGGTGGATGATATGAGCCAGGACATAGTGAAATACAACACCTTCAGCAGGAATGTGAGCAAACAGCAGCAACAGAAACACCAGTATGTTCAGAGGCGTCAGCAGGAGAACACACAGAGGCAGACTCGCGGGGAGCCTCCGTTACCTGAGGAAGACATCAGCAAGATGTTCAAACCGCCCCAACCCCCTCCAAGAATGGACACGCTCCTCATTGCAGGGCAAATCAACACCTACTGCCAGCACATCAAGGAGTTCACCTCTCAGAACCTGGGTAAAATGTTCATGGCAGAGGCGCTCCAAGGTCACAATGTTTGAAGAAGAGCTGAAGTGTGCTCAGGCATAATGGGTTGTGACGAGGGGACAGAAGAAAGAAGTGAAAAGGCTTTTTTCTGAAAAATGTGTTTTACATGGATGTGATTTAAAAATGTCATTTGGCTTATTGATAGCTTGGTTTTATAGCCCAA	B5RI54	EIF3H_SALSA	EIF3H_SALSA	eif3h	Eukaryotic translation initiation factor 3 subunit H (eIF3h) (Eukaryotic translation initiation factor 3 subunit 3) (eIF-3-gamma) (eIF3 p40 subunit)	Salmo salar (Atlantic salmon)	cellular organisms, Eukaryota, Opisthokonta, Metazoa, Eumetazoa, Bilateria, Deuterostomia, Chordata, Craniata, Vertebrata, Gnathostomata (jawed vertebrates), Teleostomi, Euteleostomi, Actinopterygii, Actinopteri, Neopterygii, Teleostei, Osteoglossocephalai, Clupeocephala, Euteleosteomorpha, Protacanthopterygii, Salmoniformes (salmons and trouts), Salmonidae (salmonids), Salmoninae (trouts, salmons & chars), Salmo, Salmo salar (Atlantic salmon)	1002-1496	179-343	89.091	6.58e-70	B5RI54	EIF3H_SALSA	EIF3H_SALSA	eif3h	Eukaryotic translation initiation factor 3 subunit H (eIF3h) (Eukaryotic translation initiation factor 3 subunit 3) (eIF-3-gamma) (eIF3 p40 subunit)	Salmo salar (Atlantic salmon)	cellular organisms, Eukaryota, Opisthokonta, Metazoa, Eumetazoa, Bilateria, Deuterostomia, Chordata, Craniata, Vertebrata, Gnathostomata (jawed vertebrates), Teleostomi, Euteleostomi, Actinopterygii, Actinopteri, Neopterygii, Teleostei, Osteoglossocephalai, Clupeocephala, Euteleosteomorpha, Protacanthopterygii, Salmoniformes (salmons and trouts), Salmonidae (salmonids), Salmoninae (trouts, salmons & chars), Salmo, Salmo salar (Atlantic salmon)	1-155	189-343	89.677	6.48e-94	TR20304|c1_g1_i8|m.11147	1032-1502[+]	NA	NA	NA	NA	NA
MSTRG.62749	2.07647	1.33911	19.0869	0.000119	0.00112926	TR47579|c0_g2_i1	transcript_idMSTRG.62749.1		TR47579|c0_g2	1095	GTGATTGGTGCTTGAAGGATTTTATTTAAGGGAGGGAGGAGGGAGGGTTACAGAATTGAATGTTGATTGTGATTGGTTAGAAGTTATGGGTGAATTACATCTGGAATCTTAACATAGTGAGAAGAAACAGATGGTTATAATATCTTGCTAATTATTTTTAACCATTTGCTGATAACATGTTGCAGACACAGCCACTGATCAAGGCCATAGCTGAATGCTGAAAGTAATGCAATCTGCACCACAGACTGTGTTTTGTTCTACCTGTCAGTAATGTAAACACATCCTTCAGCATGAAGCGATACTAACGTCCTGTCAATCATAAGTCCATGTTGATATGAGTGAAAGTCTTTAAGTGGTTTACATGATCAACCACAACAGGTACATAGTAAAAGCATTTCCATTCCAAGCTTGTGTTTTCTAAGGCTTTTGAACTTGAATTGCACTAATTAGAGATCAGTGGGGGTCTTTCAACTAATCATCTGTGTTTCTCTCCAGCCACATAAACACTGACCAATTTCTCATCTTCATTTGTTTATCAGCCAGATATTTTTACTAATGTTTTGAATCTATGGTAACAAACACTAACCACTTGTGTTGCAAAATGTGTGTGGATTTACTTCTGAGCACTATGTAACTTTAAAACGATGACCCGTCCAGGTTCATAGTAATTACTGAGAGCCCCAAATGCTGAAAAGCTGACATATCCACTGGAGTACCAAGGTTTTTTAAAATTAAAAAAATAATAAAGGCTAAATTGACTTACTTATTTGAAACTTCAGGTAACCCAGAGACGCTACAAGGTTTTGAGATAAATCAGCAACTACGAACCGGGTGACCATTGATGGGCAAAATGGCCTCCTCTTGTTTGTTAATGTTCCTATGTTATATTATATCCCTGTTTTTTGTTCTTTTTTGTTGCACAGAAATGCAATACATTGTAGTGCTGGAGTGTTAAATTGGATAATGAACTTAAAAAATGCGATCATGCACTTTACCCACCTATAATATGCTTGGTTTGTGCCACATCTTATTATATTGCTGTATATTAATGTTTTTGATGTTGCAGTCGATTAAATAAAATCCTACCACAGAGAA	NA	NA	NA	NA	NA	NA	NA	NA	NA	NA	NA	NA	NA	NA	NA	NA	NA	NA	NA	NA	NA	NA	NA	NA	NA	NA	NA	NA	NA
MSTRG.69881	2.07685	2.04634	19.6046	0.000103	0.0010061	TR48549|c3_g1_i5	transcript_idMSTRG.69881.1		TR48549|c3_g1	820	GTCCTGCATGGTTTTTATTTATGTATGTATTTTAATGGTTTAGAGAGTGGTACGGATACCACTTCCCGGAGCTGATCAAGATCGCGAGTGAAAACTACATGTACTGCCGCTTGGCGAAGCTAATTGGGAACCGCAAGGAGCTGTCGGAGGAGAGCCTGGAAGGGCTAGAGGAGGTGGTCATGGACAGCGCCAAGGCCCAGTCCATTCTGGAGGCGTCACGCAGCTCCATGGGCATGGATATCTCCCCCATTGACCTGATCAATATCGAGAGCTTCTCCACCCGGGTCATCTCTCTGGCAGAGTATCGGAAGGAGCTGCAGGAGTATCTCCGCTCCAAGATGAGCCAGGTGGCCCCCAACCTGGCCTCCCTCATCGGGGAAGTGGTTGGCGCTCGGCTCATCTCCCACGCAGGCAGCCTGACTAACCTGGCGAAGTACCCGGCATCGACAGTGCAGATCCTGGGTGCAGAGAAGGCCCTGTTCAGAGCCCTGAAGACAAAGGGAAATACCCCCAAGTACGGCCTGATCTTCCATTCCACGTTCATAGGCCGAGCCGCGGCCAAGAACAAAGGCCGTATCTCTCGGTACCTGGCCAACAAGTGCTCCATCGCCTCCAGGATAGACTGCTTCTCGGAGGTGCAGACGTGCGTGTACGGGGATAAGCTGCGTGACCAGGTGGAGGAGCGGCTGTCCTTCTACGAGACCGGAGAGGCGCCCCGCAAGAACATTGATGTGATGAAGGAGGCAGTGGTGGAGGCGATGGAGGTGGCTACTGAGATCAAGCGGAAGCTGGAAAAGAAGGAGAAAAAGAGGAGGAAGAA	Q7SXM7	PRP31_DANRE	PRP31_DANRE	prpf31	U4/U6 small nuclear ribonucleoprotein Prp31 (Pre-mRNA-processing factor 31)	Danio rerio (Zebrafish) (Brachydanio rerio)	cellular organisms, Eukaryota, Opisthokonta, Metazoa, Eumetazoa, Bilateria, Deuterostomia, Chordata, Craniata, Vertebrata, Gnathostomata (jawed vertebrates), Teleostomi, Euteleostomi, Actinopterygii, Actinopteri, Neopterygii, Teleostei, Osteoglossocephalai, Clupeocephala, Otomorpha, Ostariophysi, Otophysi, Cypriniphysae, Cypriniformes (carps and others), Cyprinoidei, Danionidae, Danioninae, Danio, Danio rerio (Zebrafish) (Brachydanio rerio)	36-701	124-343	25.225	2.43e-23	Q7SXM7	PRP31_DANRE	PRP31_DANRE	prpf31	U4/U6 small nuclear ribonucleoprotein Prp31 (Pre-mRNA-processing factor 31)	Danio rerio (Zebrafish) (Brachydanio rerio)	cellular organisms, Eukaryota, Opisthokonta, Metazoa, Eumetazoa, Bilateria, Deuterostomia, Chordata, Craniata, Vertebrata, Gnathostomata (jawed vertebrates), Teleostomi, Euteleostomi, Actinopterygii, Actinopteri, Neopterygii, Teleostei, Osteoglossocephalai, Clupeocephala, Otomorpha, Ostariophysi, Otophysi, Cypriniphysae, Cypriniformes (carps and others), Cyprinoidei, Danionidae, Danioninae, Danio, Danio rerio (Zebrafish) (Brachydanio rerio)	2-201	146-343	26.5	6.92e-22	TR48549|c3_g1_i5|m.40578	99-818[+]	PF01798.13^Nop^Putative snoRNA binding domain^55-201^E:9.2e-62	NA	NA	NA	NA
MSTRG.35316	2.07934	-0.542996	32.8021	1.55e-06	3.3e-05	TR26394|c0_g1_i1	transcript_idMSTRG.35316.1		TR26394|c0_g1	265	GATAGATAGATAGATAGATAATAGCATACATATGCACCAAAAGAAAAGCGTTTTCCTTTTGTTGTGATATCGTAAAACTGTACCCAGGTGCTTGTTAGAGATATTGGAGGTTCATGTATAGAGGCTGTATGCCTTTAAGAAGAAAAGTGTGATGGGATATCAGTGTAGCACTTGTCAGCTGATATACAATTACAGATGCAGAGGTGCTGGATTATTACAGTCCGGTTTCATGCAACAGTTATGATGGTGACCAAATGTGTGTGAG	NA	NA	NA	NA	NA	NA	NA	NA	NA	NA	NA	NA	NA	NA	NA	NA	NA	NA	NA	NA	NA	NA	NA	NA	NA	NA	NA	NA	NA
MSTRG.87982	2.08042	4.16005	57.5565	9.48e-09	5.28e-07	TR70643|c0_g1_i1	transcript_idMSTRG.87982.1		TR70643|c0_g1	2219	GATGGAAGAAAAGTTACAGTCATTGAGAGAGACCTCAAGGAGCCAGACAGAATTGTCGGAGAGCTTTTACAGCCTGGTGGATATCGTGCCTTAATGGAGTTAGGACTTGAAGGTTCAGTTGAAGGTCTGGATGCTCACACAGTACAGGGCTATGTTATTCATGACATGGACAGTAAGACAGAAGTGGAAATCTCATACCCAGTGAAAGAGAAGAAGGTTCAGTGTGGAAGAGCATTTCACCATGGGCGCTTTATCGTGGGGCTGCGCGGTGCTGCTTTAAAGGAATCAAATGTAAAGTTAATTGAAGGAACTGTGACTAACCTGCAAGAGGAAGAAGGCTGTGTTACTGGTATCCAGTATAAAGATAAGGAAACTGGAGATGTAAAAGAGCTTCATGCCCCATTGACAGTAGTTGCTGATGGATGCTTTTCCAAGTTCAGGAAAAACTTAGTGACAGACAGTGTCAGCATTTCATCTCATTTTGTTGGCTGCATAATGAAGGATTCACAACAATTCAAGCCAAACCATGCAGAACTGGTTCTAGCAAATCCCAGCCCAGTTCTTATTTACCAGATATCTTCCACGGATACCCGGGTCTTGGTAGACATCAGAGGCGAAATGCCAAGAAACATCAAAGACTACATGATTGACTACATCTACCCACAACTACCAGAACACCTAAAGGAATCTTTCCTAATTGCACTACAGAATGACCGGCTAAGGACCATGCCTGCAAGCTTTTTGCCACCCTCCCCTGTGAATAAACCAGGAGTTCTTCTATTGGGAGATGCCTACAATATGAGACACCCTCTGACTGGAGGTGGAATGAGTGTTGTTCTGAATGATGTCCAGATATGGAGAAGCCTTCTCCGAAACATTCCCGATCTTTATGATGACATTGCTGTGCTTGAGGCTAAGAAAAAGTTCCATTGGGCCAGGAAGAAGTCCCACTCCTTTGTTGTGAATATTCTGGCACAGGCCCTTTATGAGCTCTTTGCAGCAACTGACAATTCCCTCCATCAGCTGCGAAAAGCCTGTTTCCATTACTTCAAGCTAGGTGGAGAGTGCGTGACAGGGCCCATAGGCCTCCTTTCTGTGCTTTCTCCAGACCCGATGACGCTGATTGGCCATTTCTTTGCCGTGGCTCTTTATGCTGTTTATTTCTCCTTCAAATCTGAACCCTGGTTCACAAAGCCACGAGCCTTCTTCAACAGTGGAGCAATTCTGTACCGTGCTTGTGCCATCCTCTTTCCTCTTATCTATTCAGAACTGAAGTATCTGGTTTATTAAAACCTAGCTGTATAATGCATAGGCAGGAATTGACACTTAAGCCTTTTAATTTATTTCTATAATTTGTATTCCCTGTTTTGCACCTTTCTACATATATAGTATATTCTATAGTAAAGAGTGACCAACTTACATGCTTATGTTACTGAAGGTTTGTAACTTACCTGCATTTGTCTCTTTTTCTGCAAGGCAATCTGTATCATGTCTTCCTAAAATAGAGTTCAGAGTTTGGCATCACAAAATGTTGAAAATCCATTTGATAATATTTCATTATTTGTTCTGGTGTACATAAACTCAAAGTGATACAAAGTGCTTGTGCTATTGTGTGAAATTGCATATTGTATTTGGAGCAGAGAAGAAACCTTGTACTTTACAGAACAAATGTTCTTAAATGAAATTGTGAACTTGTCAGCCACTATGCTGCTAAATATGTAATTCTAATGCACCTGGTATGTTTTTTAAATGGCAAAGTTATTCAGCAGATATTAAACAGAAATTGCTTTAATCCTTGAAATGATTGTCCTACATCAAAGTGTTCCATAGCACATTGTGACTTTTTTAAAACATGCACAGTAATATGAGGTTTTGTGATGTAAAGACATAATTAAAAAATTAAAACAATCATAATGAAAACCAACACGTAACAGCGACAACAAAAGAATGTAGTTTAAATGTTGTAAAGCTCATATGGTATTGTCTCAAAGCAGTAATTTGTCATTTATTGTTTTAGATCAATGCACTGAGATTGTAATTCAGTGGAAAAATCCAAATTTTAGAGAAATGTTCAACAAGAAAAATATGTATGATACTGAGCATTTTACTGTTTTCCATTGTTAAAGCTTACGCAGCAAACTTTTTAAAGATTCATTAGATGTATTTATTAGCAGCCGTCCTTTGTTTTTTGTTTTTTAATTAAAATCTGATGTTATTAC	NA	NA	NA	NA	NA	NA	NA	NA	NA	NA	NA	NA	NA	NA	NA	NA	NA	NA	NA	NA	NA	NA	TR70643|c0_g1_i1|m.47958	1-1290[+]	PF01494.14^FAD_binding_3^FAD binding domain^105-283^E:8.6e-06`PF08491.5^SE^Squalene epoxidase^132-402^E:1.2e-112	NA	ExpAA=48.64^PredHel=2^Topology=o373-390i402-421o	GO:0004506^molecular_function^squalene monooxygenase activity`GO:0050660^molecular_function^flavin adenine dinucleotide binding`GO:0055114^biological_process^oxidation-reduction process`GO:0016021^cellular_component^integral component of membrane	NA
MSTRG.119791	2.08234	-0.418078	17.7365	0.000166	0.00148613	TR85829|c0_g1_i1	transcript_idMSTRG.119791.1		TR85829|c0_g1	352	TTGTTTTTGTTTTGAAACCTTACTCCGTCTGTCTGAGAAAATCGTGCGTTTTTAAATCGTTGCTCCAGCGCGACCCACAGCTCAGTGCAGCGGCGAAGCTGGCCACGCTCACAGCAATGCTGAAAACGTGGAGCGACTCCCTGACGCATTATCACGAGCCTGCCTGCTCTTTGATTGCGGGAATGGATTCCTGACGCATCAGCACAGTGTAGAGATAGCTGAGCTGCAGCGCTATGCCTGGGCTCAGTGCAGAGCGCATTCCCGCTGCTTGGATGTTATCCCAGTTCTGTGTTCCTGCAAAGCAGCCCGGGTTGCGATTGAAACTCATTTAACGATCTCTGTCAGTGAGCAG	NA	NA	NA	NA	NA	NA	NA	NA	NA	NA	NA	NA	NA	NA	NA	NA	NA	NA	NA	NA	NA	NA	NA	NA	NA	NA	NA	NA	NA
MSTRG.3556	2.08473	1.60291	59.7899	3.47e-09	2.39e-07	TR14517|c1_g1_i1	transcript_idMSTRG.3556.1		TR14517|c1_g1	2151	TCACCGAGAGACGCAGACAGCAGAATGATGTCTGTCCTGTAACAAATATCAAGAGCTTCATGAATAGCAGTATGGGCCACACATTGTAAAATGTTTCGGATACGTACAGCAGGATGCAAGACACTTACAATAGCAGGTGGAAAGGGGCCTTCTACAATAGAGTACATCATAAAGGTTTAAGACAAACATACCTTTTTCATAAAACATATGCAGTTTGGGTTACTTCTGTGTTTTATTTCAGTCAATTTGTGTTACCCGAAACATAAAGAGCAGTACATAAGCAGGGCAAAATCACAAAGGGATAAACTATACAAGTTCTGTTTTAAGGTTCAACTCCAGTTTTCTTTTTTATTTCGGGGCTGTTTAACATGAAGTGTGTAAAAAATTGTAATAAAAACAAAATTTAAACACAATACCAGACACATGAGTCAGCCAGAATACCTTCACAGTGGCGGTAAACCAAAGGTTCCATTATGAGACTTCTGTACGTACAAAGGTGTTTGATCAGTTTCTGCAAGGACAGAAGCACATACAACTCTTTGACAGAATTTAGCAACCAAAAGTTGAATTTAATTATGTACTGTATTTATACATATGTATTAGTTTTTTTGCAGATATAAACAGTCTAACCTTTAGAAAACTGCAAAACTGGTGGTGATATCTATAAACTCTGGAATGTGTAGAAAAAGAATTGGTTATTCAGGTAGAATGTAAAATATGTATGTATTTGACAGTATGAGGAATCAGACATGACTTATGTAGTATAGGGGCGGTTACCTATTACTAATGTATAAGCCTAACCTACAGAAGACCTTGAAACATGCAATTCCATTGAAGCCTAATAAAATCCCTTTACCCCTAGGCATGATGATAAAGCAGATGAAAAAAATGAACTGACTTCCTAAAATGACTTTGTATAAATCAAAGCTACATGTGCTGGACTTACACAAGCATTGCCCCAAGCGAATCTCTTAGAGATTCAAGACACACTATTGTAATTGAACCTACTTTTTCTATAGACGTGAGCCAGTGGTAAAGGCACTTCATTAATGGGGCAAATGATGTGAGGACTAATGCTTGGTTCAATTAACACACTGATTCTGTAAACACTGGATTGAGGTGACTGGATTTTGAATTGTAATAGCATAATTACAGCATTTGTAAATAATATACCTATAAAGAAGTCACAATAATAATAATGTATTTCATTTAGAGATGGTTTTGCAGACCACATTGATGAGAGAGTTAGGGACATGGTTTATTGAGGCTTTAGCATTTACAACTAGAAGAAAACAACTCTTGTGGTTCTATATGGAGAACAAGGTGATTTGTGTGTGTATTGCTTATTCTGTTGTGGAATGATTTGTTTAAGCATTTTTATACTAAATCATCGTCTGTAAGGGAAGCTATGTGAAACCTGTCTTCTGTAAGCTTTTTTGCACTTACAAAATAAAATATGCTTCAAAGTTTAAAACAAAGCATAAGCCTTTTATACCTCACTATATATATCAAAAAGGGTGCAAATAACTTTCAGCCTTAACAAATACTGTATTTTTAGTTTCCAAGAAGATCTTAACTTATTTTTATTATTATTATTGTTCTATTGCTTTGTAAAATGATGCTGTGCATAGCCTATTTCATTTGTAATTTAAGAAAACATATTGCGGTGTACTAAGTTCTGAAAATGTCTAGGGACATACGCATAAGACATTCATGTATTACTGAATAGGTTGCCATTGTTGGCCTGCTTTCTGTTTTTCTTTCTAAACCTGTGTACAAAAGTAAACAAAAACAGTGTATAAATATGTAGTGTTACTTATTTAAGCTGGTTTTGATGTAATACACCAAATGCATATTGATTTTAAATACCAGCGAATTGCAAGGGTTCTGATTTGCTGGTACATCAATAGGGATATAAGCAGTAAGTTACCTATTCAACCATTTAAGCTTTTTCCATTGCAACAGCATGCAACATACATTAGGAGTTTACTCAAACTGTGTACTGGTTACCGCATTTGTAAGAAGTGGTACAACATGTTGTACATGGTTTAGCTTCTCCATTTACAAAATAAACCTGCAAACAAAACCTTTATTATACCACATGCATTGACTGTTTGTTACTGAATGTTTAATAAACATCCTTGTTTCTCA	NA	NA	NA	NA	NA	NA	NA	NA	NA	NA	NA	NA	NA	NA	NA	NA	NA	NA	NA	NA	NA	NA	NA	NA	NA	NA	NA	NA	NA
MSTRG.51030	2.08672	0.689923	105.2	2.73e-12	7.97e-10	TR45369|c2_g1_i2	transcript_idMSTRG.51030.1		TR45369|c2_g1	268	CTGAAAAGCTGGAGAGGCAGCCCAGCAGCGCTGCCCTGGGAGACGAGTACGAGCAGGACTCTTCAGACGAGGAGGATATCCGTAACACCGTTGGTAATATCCCTATGGAGTGGTACAAGGATTACCCTCACATTGGATATGACCTGGATGGAAAGAAGATCTTTAAGCCAATCAGAAACAAGGATGAACTGGATGAGTTTCTGGAGAAGATGGACAACCCTGATTACTGGCGCACGGTTCATGATAAGATGGACAACCCTGATTACTG	A0JMQ0	BOP1_DANRE	BOP1_DANRE	bop1	Ribosome biogenesis protein bop1 (Block of proliferation 1 protein)	Danio rerio (Zebrafish) (Brachydanio rerio)	cellular organisms, Eukaryota, Opisthokonta, Metazoa, Eumetazoa, Bilateria, Deuterostomia, Chordata, Craniata, Vertebrata, Gnathostomata (jawed vertebrates), Teleostomi, Euteleostomi, Actinopterygii, Actinopteri, Neopterygii, Teleostei, Osteoglossocephalai, Clupeocephala, Otomorpha, Ostariophysi, Otophysi, Cypriniphysae, Cypriniformes (carps and others), Cyprinoidei, Danionidae, Danioninae, Danio, Danio rerio (Zebrafish) (Brachydanio rerio)	78-263	162-223	90.323	2.24e-34	NA	NA	NA	NA	NA	NA	NA	NA	NA	NA	NA	NA	NA	NA	NA	NA	NA	NA
MSTRG.83035	2.0886	-0.460305	12.2496	0.00132705	0.00779318	TR66485|c0_g1_i1	transcript_idMSTRG.83035.1		TR66485|c0_g1	240	AAAAAAAAAAAAAAATAAAATAAATATATATATGTAGGTAATTATTTGAACAGCGGGTCTATATGGGGAGTTGAGACTGGGTTCTGTTAAGTGGAAGAAGGAAACCTTGCTGTCCTCTTGGAGCCAAGTAAGTTCAGTTTCAAGGATCATGCTGTTTTTTAAAACAAAACAAAAAATTGGTATTAGAATATACAACATCTTGGGAATATTTTAATATTAAAATAGTTTTCCACTGAGTTT	NA	NA	NA	NA	NA	NA	NA	NA	NA	NA	NA	NA	NA	NA	NA	NA	NA	NA	NA	NA	NA	NA	NA	NA	NA	NA	NA	NA	NA
MSTRG.89198	2.09046	-0.124081	21.0509	5.4e-05	0.000598	TR71234|c1_g2_i3	transcript_idMSTRG.89198.1		TR71234|c1_g2	1113	CTGTGGTCTCAGCTACAGCTTCTCAACTCTTCTCCAAGTTATTGCATAACCGCAAACTCCTCTTACGATGGCATCTGTTGCGCTTGCCAGAAGTGGGATAAGCTCTTGGAGCAGCTCCAGCCAGAATGTCACTAGCCGAACCCAGGCTAGCTCCACCAGGATCAGCAGCATCAAGTCCAGCAGGTTGTCGACCGCTAGAAAAGCCCCCAGCGTGCACGGAGGGGCAGGGGGCTACGGCACTCGCATCTCCCGCTCCTCCAGCTCCCAGATCTCCTCTGTCGGCAGCATGGGAGACCTCTACCAGAATGGATTCACAGAGGGGCATCTCCAAGTCAGTGGGAAGCAGACCATGCAAAACCTCAATGATCGTCTGGCCACCTACCTGGAGAAGGTCCGCTCCCTGGAGTCAGCCAATTCCCACCTTGAGGTGCAGATCCGGGAGTTCTATGAAAAGCAAGCTCCAATGGCCGGCAAGGATCTGAGTGGCTACTACCTGACCATCTCTGAGCTCCGCAAACAGATTAGCGATTCATCCATGCACGTCACCAAAATGATGATCCAGATTGACAATGCCAAACTGACGGCGGAGGACTTCAGGACCAAGTACGAGAACGAGTTTGTGCTGAGGCGCTCAGTCGAAGGTGACATCGCTGGGCTTCGCAAGTTCCTGGACGACCTGACCCTGATGAAAGCTGATCTGGAGATGGAGATTGAGAGACTGAGGGAGGATATCGTCTACCTCAAGAAGAGCCACGAGGAGGATTTGCTGGCCTTGCGTTCTCAGCTGTCGGGCAATGTCTTTGTGGAGGTGGACTCTGCTCCCGGTGTCGACCTGGGGAAGATCATAGGCGAGATCAGAGAGCAGTACGAGAGCGTAGTGACCAAGAACATGCGTGAGGTGGAGACTTGGTTCAGGACTCAGGTGAGGAAAAATCCGGATGAAATGAGAGCCGGAGGATCCGAAAAATTAAAACATGGTCCTTCTCTGACCTTTCAGAAACACCCTGAGGAAAAACCCCATGCATTTACCGCTTGGGTCTATTCAACAACGTTTTAACGCTATTTAAAGAGCGTCGCAACACAATATGACTGTGGTGGGGTTTTGAATAGCAC	Q90303	K1C1_CARAU	K1C1_CARAU	NA	Keratin, type I cytoskeletal 50 kDa (GK50)	Carassius auratus (Goldfish)	cellular organisms, Eukaryota, Opisthokonta, Metazoa, Eumetazoa, Bilateria, Deuterostomia, Chordata, Craniata, Vertebrata, Gnathostomata (jawed vertebrates), Teleostomi, Euteleostomi, Actinopterygii, Actinopteri, Neopterygii, Teleostei, Osteoglossocephalai, Clupeocephala, Otomorpha, Ostariophysi, Otophysi, Cypriniphysae, Cypriniformes (carps and others), Cyprinoidei, Cyprinidae, Cyprininae, Carassius, Carassius auratus (Goldfish)	317-922	109-310	54.95	1.37e-72	Q90303	K1C1_CARAU	K1C1_CARAU	NA	Keratin, type I cytoskeletal 50 kDa (GK50)	Carassius auratus (Goldfish)	cellular organisms, Eukaryota, Opisthokonta, Metazoa, Eumetazoa, Bilateria, Deuterostomia, Chordata, Craniata, Vertebrata, Gnathostomata (jawed vertebrates), Teleostomi, Euteleostomi, Actinopterygii, Actinopteri, Neopterygii, Teleostei, Osteoglossocephalai, Clupeocephala, Otomorpha, Ostariophysi, Otophysi, Cypriniphysae, Cypriniformes (carps and others), Cyprinoidei, Cyprinidae, Cyprininae, Carassius, Carassius auratus (Goldfish)	43-285	45-310	47.744	1.37e-76	TR71234|c1_g2_i3|m.48605	68-1057[+]	PF00038.16^Filament^Intermediate filament protein^91-293^E:3.7e-65	NA	NA	GO:0005198^molecular_function^structural molecule activity`GO:0005882^cellular_component^intermediate filament	NA
MSTRG.47375	2.09228	-0.518038	34.9543	8.72e-07	2.09e-05	TR44008|c0_g1_i2	transcript_idMSTRG.47375.1		TR44008|c0_g1	697	TTTTTTTTTAACCACCATGTCCTGCTGAAAGCCATATCACCCACCTATCTGCAGCTTTAAACCATTGAAAACATGGTTTGTGACGTTCACCATACAATATAATAATAGCAACATTAAACAGTTACATTTTGGGTGACAGTAACACCTCTGGGATGGTTTAAAATAAAAAAGTCACATAACAACTGTGCCTAATGGCCCTCTGTTATTTTGACAAAGTTGGTATCTGCAAATGGAGCTCAACCAATCCAGCTAAGAATATTGAACCTTTATAAAGGAACCACCATACAAACATCAGCTTGCCATGTAGATCATAACATGCATTTTTTGAGTGCTGATATAGTGCTTGTATAAGGGATTATTGAACAAAGAGCTGTCTTCCTGTTGTGTGATGTCATCTGAAGATTGGTGTGTCAATGACAGTAATCTGATGTTACCGAGCAGGGTCCCATCTTTATTGATTATGTACTGTGTATTAAATGCATAGCCTGGGTTATGCATTAGGTGTGAGCTTGCTTTACCAACAGCAATCACCTGCAGGGAATCTATAAATCACCATCAAAAGGACAGAGAATCCAAATGTTTCATGGCAGCGTATACATGATATGGGGGCGTGCAATGTACAGTTCATGATAACTTGGGAATTAAGAGTTTTATTTATCTTTGTTTATTGAATACTTCATAAATTCCAGGTAATAAA	NA	NA	NA	NA	NA	NA	NA	NA	NA	NA	NA	NA	NA	NA	NA	NA	NA	NA	NA	NA	NA	NA	NA	NA	NA	NA	NA	NA	NA
MSTRG.76762	2.09517	-0.43611	36.2307	6.26e-07	1.6e-05	TR54951|c0_g1_i1	transcript_idMSTRG.76762.1		TR54951|c0_g1	269	CAGGTTTTGCCTAATAGAACTCATCCAATGCTGCTTATGAGCGGTGGAGGAGGTTATATTTTGTCAGGAATGACTGTTGAAATGGATCCTGCCAAGTCTTTGGGACCTCAACAAACTGAAGAACCAGCACCTAAGAGACAGAAGCTGCAAGACACTGAAAGTTAATTTTGCTAATTGTATTTTTTTCAGTGCTGCTTAGTTACACAGGAGAAAATCTATTTTTTGTGTTTCCTTGTATATGTAGGACACACAATTAAAATTAACTTATG	NA	NA	NA	NA	NA	NA	NA	NA	NA	NA	NA	NA	NA	NA	NA	NA	NA	NA	NA	NA	NA	NA	NA	NA	NA	NA	NA	NA	NA
MSTRG.9488	2.10679	0.0264514	48.2881	3.59e-08	1.54e-06	TR18061|c3_g1_i1	transcript_idMSTRG.9488.1		TR18061|c3_g1	279	AACACCCTTGACACACGTCAAACACACGCCTCAAAACAATGGACGACGAAAAGTGAATTTATGAGGTGGAGCAGTATGCATTATTATATGATTGCAAATTGAACGACTACAAAGACATCCAGAAGAAAGGCAATGCCTGGATGGCTTGCAGATGGTGTATTTAGCAGCACAGAGACATTTTCTTTCCTATTGTGCAAGTTGCATAAAAATAGGTTTATTAATAAGCAAAAATAAACCGGACCATACATGCAGTCTGCATATCCAGCATTGAAATGAAAA	NA	NA	NA	NA	NA	NA	NA	NA	NA	NA	NA	NA	NA	NA	NA	NA	NA	NA	NA	NA	NA	NA	NA	NA	NA	NA	NA	NA	NA
MSTRG.12555	2.10932	-0.154211	33.0625	1.44e-06	3.11e-05	TR18902|c0_g1_i2	transcript_idMSTRG.12555.1		TR18902|c0_g1	844	GGGATGCACAGCAGCTTCATCCATTCCAGATTTTACTCCCTGGAGTGGATCAAACTGCTTTGCAATGGGAGACTCATTTCCATCCCTGGTGTGAGAGAGAAAGGACTGCAGACTAGGGAGAAAGAGACACTTCCTGGGAGTTAACCCTTTCATGCACGGCAACCTCATGGAGACAGATACAAAAACTCTGTTCAAGTCTTTATATGGGGACAAATGTAAGACGCAAATTCATGATAACCTCAAATGAGGATGCCATTTTATCCCCAGATAATGTAATGGAAAACATGTTAACTCCTTTTTTGCAGCTGTTTTCAATGTTTCACGTATGAAAGTGTTAAAAGGTGATTTGAGATGATTTTACCCCTCAGGACCGGCTGGCTCGCTGCACCATGCACTGCAACGACAAGGCGAAGGACTCGTTTGACTCGGGTTCAAAGGAGCCAGTGGTGAGAGCTCAGCTGGAGCGCTGTGTCTCTGCCTGCGTGGACGAGCACCTCAACCTGCTGCCCAGCATGACCCGCAAACTGAGAGACACGCTGGACTCCATCGGCAAGTAGAGCCAGAACCAGAACCCATCAGCAGGACCGCACTGAGCACCAGGGCCCGCCGGACTCCTCTAACAAAACCAGCGGTGCACTGCACTGAAACACAAAACCACAAACTGAGGGACTAGAGACAGCTGCAGCAGCGCTGTGCAATGAGGGCAGGGCCGCTGCGGGCAGGCAGGCATCACGGCTCTGTTAGGGGTCTAGTGGTTCCTGATGGTTTTGCTGCCTCTGCCTCCTCTCCAGACTCTGTACCTCAGTGCTGTTACAGTCTGTGGAAACGGAAGCACCTGCCAACT	Q6PBU0	F136A_DANRE	F136A_DANRE	fam136a	Protein FAM136A	Danio rerio (Zebrafish) (Brachydanio rerio)	cellular organisms, Eukaryota, Opisthokonta, Metazoa, Eumetazoa, Bilateria, Deuterostomia, Chordata, Craniata, Vertebrata, Gnathostomata (jawed vertebrates), Teleostomi, Euteleostomi, Actinopterygii, Actinopteri, Neopterygii, Teleostei, Osteoglossocephalai, Clupeocephala, Otomorpha, Ostariophysi, Otophysi, Cypriniphysae, Cypriniformes (carps and others), Cyprinoidei, Danionidae, Danioninae, Danio, Danio rerio (Zebrafish) (Brachydanio rerio)	366-548	76-136	75.41	4.02e-27	NA	NA	NA	NA	NA	NA	NA	NA	NA	NA	NA	NA	NA	NA	NA	NA	NA	NA
MSTRG.20692	2.10971	0.617103	23.6745	2.51e-05	0.000322	TR20404|c5_g2_i2	transcript_idMSTRG.20692.1		TR20404|c5_g2	2528	TCTCTTTCGGATTATAAATGCTTGTGAATTCGTTTGCAGTTTCAATTTAGTGTCAGCTGTATGGGCCACACATTTGGTACAAGCTATACCCTTTTTCGCAGTGTGCTTTGCTGTACACAACTGTTGGTGGCCAAAGACGACTGCGTATCCACAACCTGGGTCTGAACTGCAGCTCCCAGCTTGCTGACCTATATAAGAGCTGTGAGACAGATGCTCTTATCAATTTCTTTGCCAAAACAGCCTACAGAGCCATGTTGAACCAGCCTCTGAAGACAGTGAGAGAGATTCTGGTTAATCAGACTGCACACATGCTAGCGTGTTATAGGAAGCACTGTGCCAGCCCCTCCTCAGCCAGCCAGCTGATTCTTCCAGATGCTATGAAAATCTTTCCAGTCTACATGAATTGCCTGATGAAGAGCTATCCTCTGGTCGGTAACCCAGACATTTCTATAGATGAAAGAGCTTATCAGAGGCAGTTGGTGATATCCATGGATGTTGCTGATTCCCAGGCTTTCTTCTACCCAAGACTTATACCTGTTCACAACATTGATGTGAACAGCGATGTAATGCCCTCTGCTGTCCGATGTTCAGAAGAGCGCCTGTCTGAGGGAGGAATCTTCCTACTCGAGAATGGCAAGCATATGTTCCTTTGGCTGGGGCTGGCCTCCCCTCCAGAGGCCATTCAAAGCATCTTCAATGTACCTTCATTTGCACATATCAACACAGAGGCAACAACACTTCTAGAGCTGGACAACCCCTACTCGAAAAAGCTCAGGTCAATTATTGACAACATACGCCGCCAGAGGCCTCATTCAATGAAGCTGATGATTGTAAAGCAAAAAGACAAACCAGAGATGATTTTCAGACAGTTCCTGGTAGAAGACAAAGGCTTGTATGGAGGAGCTTCCTACATGGATTTTCTGTGCTATGTTCATAAAGAGATCAGACAACTACTCACTTAAAGATACTGCCTCAATACATTTCACTCATCTCAGTCTAAAAACTTGTATTGGATTCTGCTAAAAAAAAAAAACAAGGCCAGTCTTTTATCCTGCAAAGCAGATTCTTCTTTTGAAGGAATTCATGAGTTATTGGAAAGTTAAACAAAAAAACATTTTAGATTATTATTTTTTTGGTCTTGTCAACATCAACAAGTGCTCATAAAATTCATACGTATAAAGCAGATTGCAAACAGGTTTCCAAATCTATCTCAATTCGTATCTTAATTAGTTTAATTAAACAAGTGCTTTATTACCAATGGTGCGTGTGTATTTACTAACAAGAATGTATATGAATTTAAAACATATTTTCAGTCCTTTTGTTAAACATGTCATTCAGAAGTTCTTGTTACAAATTTTACTATCAGACTAGTCAGAAACTAAAATAAGTGAAATGATCTTCAAGGGCCATCAGTTGGGGGAAAAAAAATTATAACCAGAGTGTTCATTCCAGCAAAGTAAACGTATTTTAAAATGTGCCAGTTGGGTTTTATTATTTATTCAAAGTCCTAACAATTCCCAACTTTCATAAGTTTCGTTCATATTCCATTTTTGACAAAAAAATGTTTTTGTTTTATTTGGTATTGTTTAAAATGTGTATTAGGTCTGGCTGTGTAGTATTTCTTCTGTGTTGTTATTACCATTGTGTAACACTTGTCATTGTGTGTTTTGTATTCTAATCTGTCATATATGTGCAGATCAAACCTTAAGTAACTACATAGTAGAGCTGGGTGAGTTTGATATGTTCGCCAAAGTACTGCCTCTTTGTTTTCCTAATGGATGCCTTATTAAAAAATAAATAAATAAACAAATCTAAATATTTGAGACAACAGTAAAAGTAACAGTGAAGCTACACCTTTCCCTTTTGAATACAGTTACCTCATATTAGTATGTCACTTATATGATAATTCACATGTGCATTTCAAATAAGTATTCTGTGGACTTTGTGTCCTACTGCTTACAGAAATTAAAATGTAATAAGAGTTTTTGGACATTTTTTTTAATACAGAGAAGTACATGTCTGTAAAAGAAATCAAGTAAACATCAATTTTATCTTGCATGTTTAATGCTTTTGATGGAGCCACCTTAATACAGCCATAGTCCAGCAATCTGGCTCAGATTTGTATTTTTATTAAACTGAAATTAATGTAAATGGAATATTATGGATATATGTGCATCTCAGGTACCACTTGTATATGGCCTAGCATTATACATTTGGAGTGTAAACGCACAGTAAACTCATCCTGTGTAGTTAGGTGCATCATTATCTGATACAGGATGTTGATATTTAAAACAAAAACAAAAATACAAAATCACTGTCTTTTGTCATCGGGTCAGTTGATGAAGACTGTTTCCTGTTTATTTTTTTAATCAATGTAAAAATGTAAAGGGTTGGTAGTAGGTAGAAAAGGAGAAAAGAAAAAAAAAAGATATATATCCATTGCATAACTGCCTGTAAAAATAAAACATTTTACAACATTTAAATGTAAGTGACCTTTATAACTTTCTTGCTTCAATGACATTCCAGTG	NA	NA	NA	NA	NA	NA	NA	NA	NA	NA	NA	NA	NA	NA	NA	NA	NA	NA	NA	NA	NA	NA	TR20404|c5_g2_i2|m.11563	252-962[+]	PF04815.10^Sec23_helical^Sec23/Sec24 helical domain^2-86^E:4.7e-22`PF00626.17^Gelsolin^Gelsolin repeat^105-177^E:1.4e-09	NA	NA	GO:0006886^biological_process^intracellular protein transport`GO:0006888^biological_process^ER to Golgi vesicle-mediated transport`GO:0030127^cellular_component^COPII vesicle coat	NA
MSTRG.118967	2.11182	2.45815	9.12866	0.00502647	0.0220565	TR84500|c1_g1_i1	transcript_idMSTRG.118967.1		TR84500|c1_g1	584	CTGAGAGTCAGTGTATGTGTGTGTGTGTGTGCACAAATTGTGATGAGTAAAAGCATTAGGCGACTCAGCTGCTGATACAGCCTGGGTGTGTGTGTGTGTGCGAGCGAGAGCGAGAGAGTAAGGGAGAGAGAGGAAAGAGTGAGAGAAAAAAGGAAAAAAGGAAAAGAAAGGAAAAGAAAGGAGGATACTACAATCATGCTGTGCTGTATTAGAAGAACAAAACAGGTTGAGAAGAATGAAGAGGCTGACCAGAAAATTGAGCAGGATGGCAACAAACCTGAAGACAAGGCACACAAGGCTGCCACAAAAATCCAGGCCAGTTTCCGTGGGCACATAATCCGGAAAAAGCTCAAGGACGTGAAAAAGGAGGATGGCACAGCAGCCCCTGTGGTAGCGACAGCTGAGGGAGAGAAAAAGAAAGAAGAGGCCACCTCTCCAGCAGCAGAGAGCCAAGAACCTGCTGCAGATGCAGTAACAGAGCAGAAAGCAGAGAGCAGCAAATCCAAAACCGAAGAGGCAGAAAAGGCCGTCAGCACTCCTGCGACTGATGCAGTTCCTTCTGAACCCAGCAAAGAGGAAGAGAA	P17691	NEUM_CARAU	NEUM_CARAU	gap43	Neuromodulin (Axonal membrane protein GAP-43) (Growth-associated protein 43)	Carassius auratus (Goldfish)	cellular organisms, Eukaryota, Opisthokonta, Metazoa, Eumetazoa, Bilateria, Deuterostomia, Chordata, Craniata, Vertebrata, Gnathostomata (jawed vertebrates), Teleostomi, Euteleostomi, Actinopterygii, Actinopteri, Neopterygii, Teleostei, Osteoglossocephalai, Clupeocephala, Otomorpha, Ostariophysi, Otophysi, Cypriniphysae, Cypriniformes (carps and others), Cyprinoidei, Cyprinidae, Cyprininae, Carassius, Carassius auratus (Goldfish)	196-375	1959-01-01	81.667	2.58e-27	P17691	NEUM_CARAU	NEUM_CARAU	gap43	Neuromodulin (Axonal membrane protein GAP-43) (Growth-associated protein 43)	Carassius auratus (Goldfish)	cellular organisms, Eukaryota, Opisthokonta, Metazoa, Eumetazoa, Bilateria, Deuterostomia, Chordata, Craniata, Vertebrata, Gnathostomata (jawed vertebrates), Teleostomi, Euteleostomi, Actinopterygii, Actinopteri, Neopterygii, Teleostei, Osteoglossocephalai, Clupeocephala, Otomorpha, Ostariophysi, Otophysi, Cypriniphysae, Cypriniformes (carps and others), Cyprinoidei, Cyprinidae, Cyprininae, Carassius, Carassius auratus (Goldfish)	1960-01-01	1959-01-01	81.667	7.09e-29	TR84500|c1_g1_i1|m.67833	196-582[+]	PF10580.4^Neuromodulin_N^Gap junction protein N-terminal region^1-32^E:1.4e-23`PF00612.22^IQ^IQ calmodulin-binding motif^33-53^E:5.8e-06	NA	NA	GO:0005515^molecular_function^protein binding	NA
MSTRG.90675	2.11912	1.03487	24.2878	2.15e-05	0.000285	TR71772|c0_g1_i1	transcript_idMSTRG.90675.1		TR71772|c0_g1	308	CCCGGTACCAGTGGCACCCAAGGAACCAGAGTTTGACCCAAAGAGCATTACTATTGAATACAGTGGTGAGCAGATTGAGGATTTCAAGGAGGCTTTCTTGCTGTTTGACCGAACTCCCACCGGCGAAAATAAAATCTCCTACGCTCAGTGTGGCGAGGTCATGCGTGCTCTTGGACAGAACCCCACCAACGTCGAGGTCATGAAAGTGCTCGGCAAACCCAAAGCAGAAGAGATGAGTGTGAAGATGCTGGATTTCGAGACCTTCCTCCCCTTACTGCAGCACATCTCAAAGTCCAAGGACCGGGGGA	P82159	MLE1_CHERA	MLE1_CHERA	NA	Myosin light chain 1, skeletal muscle isoform (LC-1) (LC1) (Myosin light chain alkali 1) (Myosin light chain A1)	Chelon ramada (Thin-lipped grey mullet) (Mugil ramada)	cellular organisms, Eukaryota, Opisthokonta, Metazoa, Eumetazoa, Bilateria, Deuterostomia, Chordata, Craniata, Vertebrata, Gnathostomata (jawed vertebrates), Teleostomi, Euteleostomi, Actinopterygii, Actinopteri, Neopterygii, Teleostei, Osteoglossocephalai, Clupeocephala, Euteleosteomorpha, Neoteleostei, Eurypterygia, Ctenosquamata, Acanthomorphata, Euacanthomorphacea, Percomorphaceae, Ovalentaria, Mugilomorphae, Mugiliformes (mullets), Mugilidae (mullets), Chelon, Chelon ramada (Thin-lipped grey mullet) (Mugil ramada)	35-295	31-115	54.023	2.76e-29	P82159	MLE1_CHERA	MLE1_CHERA	NA	Myosin light chain 1, skeletal muscle isoform (LC-1) (LC1) (Myosin light chain alkali 1) (Myosin light chain A1)	Chelon ramada (Thin-lipped grey mullet) (Mugil ramada)	cellular organisms, Eukaryota, Opisthokonta, Metazoa, Eumetazoa, Bilateria, Deuterostomia, Chordata, Craniata, Vertebrata, Gnathostomata (jawed vertebrates), Teleostomi, Euteleostomi, Actinopterygii, Actinopteri, Neopterygii, Teleostei, Osteoglossocephalai, Clupeocephala, Euteleosteomorpha, Neoteleostei, Eurypterygia, Ctenosquamata, Acanthomorphata, Euacanthomorphacea, Percomorphaceae, Ovalentaria, Mugilomorphae, Mugiliformes (mullets), Mugilidae (mullets), Chelon, Chelon ramada (Thin-lipped grey mullet) (Mugil ramada)	1998-12-01	31-115	54.023	2.49e-29	TR71772|c0_g1_i1|m.49367	2-307[+]	PF13405.1^EF-hand_6^EF-hand domain^27-58^E:0.0027	NA	NA	GO:0005509^molecular_function^calcium ion binding	NA
MSTRG.139312	2.12057	-0.641713	34.8792	8.89e-07	2.12e-05	TR9798|c0_g2_i1	transcript_idMSTRG.139312.1		TR9798|c0_g2	333	GTGAAGGTTGTGTTGTTTATAAAGGGAGGCGCTTTGAGACATGCTGGGCTTGACGTTAAGAGAAGTTTCCTTGGCTCTCAGGGAAGGCAAAGTAAGCCCCACAGAGCTCTGTCAAAGATGCCTGGACTTCATTAGGAAAACAAAGTTTCTTAATGCATACGTAACTGTCACGGAAGAAATTGCGCTGAAGCAAGCTGAGCAAGCAGAGAAGAGGTTTCTAAAAGGGCCTTAATTCTAGAGGACCCAAGGGTGGCATCTAACAACAGGAAGAACACGCAACTTTGATATTTCATATCCATACCAAGCTGTTAATTGAGTATATTGTTATCGGCA	F1QAJ4	GATA_DANRE	GATA_DANRE	qrsl1	Glutamyl-tRNA(Gln) amidotransferase subunit A, mitochondrial (Glu-AdT subunit A) (EC 6.3.5.7) (Glutaminyl-tRNA synthase-like protein 1)	Danio rerio (Zebrafish) (Brachydanio rerio)	cellular organisms, Eukaryota, Opisthokonta, Metazoa, Eumetazoa, Bilateria, Deuterostomia, Chordata, Craniata, Vertebrata, Gnathostomata (jawed vertebrates), Teleostomi, Euteleostomi, Actinopterygii, Actinopteri, Neopterygii, Teleostei, Osteoglossocephalai, Clupeocephala, Otomorpha, Ostariophysi, Otophysi, Cypriniphysae, Cypriniformes (carps and others), Cyprinoidei, Danionidae, Danioninae, Danio, Danio rerio (Zebrafish) (Brachydanio rerio)	41-226	14-75	59.677	2.31e-21	NA	NA	NA	NA	NA	NA	NA	NA	NA	NA	NA	NA	NA	NA	NA	NA	NA	NA
MSTRG.59692	2.1219	-0.63515	29.4315	3.94e-06	7.1e-05	TR47096|c1_g1_i4	transcript_idMSTRG.59692.1		TR47096|c1_g1	1968	CGTAAATCGGTCATTGCTAACTTTCCCAGAATGAGGATCAGTCTGTTGATCTTTGGAGTGCTGGTGATTGTGAAAGGGCAGAAGGAAGATGAGGAATGGATTGATCCCACTGACATGCTCAACTACGATGCTTCTTCAAAAACTATGAGAAGACCTGGAGAGCCCTCCAACTATGAAAACGTTCCCACTAAAAGGAAAGAATACATCTCGGATCCAAACCGGCCAGCTTTTTGTCCTGACATTTCTGAGTGCAGCAACAAGCTTGCAGTTTTAGAGAGAAAGGTCGAAGCTTGCAAAAAGAAAGTTGAAGCTCCACCAACACAAAGTGTGTGCCACCCAGTTTTCAAGAGATACCTCAACAAGCTATTGAAGGACATCCAGAAGTTAGGCTTACCGGATGAAGTCGGTCATGATGTGCATTATGATGCAGATGTTCTCCTAACAAGACAGGCTGTCTCAGAGATCAGGAAGTTTCTGGGCGATGAGAGTTGGAAACCAGGCGTTGTAGATGAAGCTCTCAGTCAAATCTTGATTAATTTTAAACCCCACGACTATGAAGCTTGGAAGTGGCGCTTTGAAGACACTTTCGGTGTGGAGCTGGCAACCTTGCTCCAGTTGTTGGCAGTTTCAGCGTTAATTGTGTTTATAATCTGCACTGAACTATGGACCCAGATTTCCTGGATGGCGCAGTTCCGACGCATGTTTATCATTTGCTTCATGGTCAGCATTGTCTGGAATTGGCTGTATCTCTATAAGACTGCCTTTGCTGACCACCAGTCTAATATAGTGAAGATGGAGGCTTTCAATGATAAATGCAGTGGAATACAGAAGATAGACTGGATGGATAACCTCAAGGAGTGGTATAGAAGTACCTGGACGCTACAAGATGACCCGTGCAAGAAATACTATGAGCTTGTGTTTGTAGATCCCATCTTACTGGTCTCTCCAGTTAAGGCAATTTCTGTGACTTTTGCCAGTCTCATAACAGAGCCATGTAAGCAAGTTGGACAAGGGATCAGTGACTTCCTCCGAGCTCTCTTAAAGGATCTGCCTATAACACTTCAGATTCCTGTTCTGATCACTATAGTGCTTTCTATGCTGGTTTTTTTCTATGGCAGTGCCCAGGCAGTCATTCAAAATGTTGTCTCTTGGAGGCCTTTGGGACATCACGACCCGCGCCCCCCTGCCCTGTTGCACAGTGTCCCACGGGGAGGGAATGCGATCCAAGACATGCGGGCTGGCGGTGATGCAGGGTTACAGGGCGAAGTGGATGTGATTCAGTACAACAGGGATAGACATGGAGCACAGTTACGTCATAGAAATCAAAACCATAGGTACGGCGAAGCTAACATTATTGAAGGAGTGGGACCCACTGACAGACCTATTAAGCTGGTCCCTCAAGACGAGGTCGAAGGTGAGGTCCTTGATGATCTGCCTGGACAGAAAGACAATCCAAATGAAAACACAGCAGCAGCAGAGCCAAGCAGTATAAGGAAAGAGAAGTTGAAAGGAAAGCGAGAAGGGAGCTCTCAAAGAGATCAGAAGACTAACAGCAACTCCGGAGCAAAAGATGAAAAGAAGAGCGAGGATGCAGGGATCCCTGGGGAAGTGGACGGGACCCTGTTACCCCATAGTAATGTAGACAGCGGGTCTGGCAATGCTGATATTATTGAAGGAGTAGGAGCCACAGGCAGATCCAATGAGCAGTTTGAAGATCTGTCTGGACAGGAAGATGAAAACACAGCAGCAGCACCAGTAGACACACAGCAAGAGAATAAAAGAAAAGACAAGCTGAAAAAAAAGAGAGAAGATATCGCTCAAAGAAGCACCTCTGAAGTAAAAGATGAAAAGAAGCATAAGGGATCAGATGAAGAGAGCATGGAGCCACCGCAGACAGAAAAAAATAGTAATGATGAAAAACAATGAACTGGACAGCACAGATTGGTAAACAGAACAGTCATGTAAAGT	NA	NA	NA	NA	NA	NA	NA	NA	NA	NA	NA	NA	NA	NA	NA	NA	NA	NA	NA	NA	NA	NA	TR47096|c1_g1_i4|m.32652	1-1926[+]	PF05934.6^MCLC^Mid-1-related chloride channel (MCLC)^14-534^E:1.4e-132	sigP:1^26^0.687^YES	ExpAA=73.92^PredHel=3^Topology=o200-222i234-251o352-374i	NA	NA
MSTRG.101783	2.12246	-0.784262	35.2488	8.07e-07	1.96e-05	TR74094|c4_g3_i1	transcript_idMSTRG.101783.1		TR74094|c4_g3	299	AGGGAGATGAGAGCTGAGTGAGGATGAGGTGAGACAGGAAAGGGAGATGAGAGCTGAGTGAGGATGAGGTGAGACAGGAAAGGGAGATGAGAGCTGAGTGAGGTGAGGATGAGGATTAGCTGGATAATTGTAGCATGTTTTGGGGTCATGGAATGCAGGGCTCTAGATTAACTGCGGCCATGCAGCAATGCCCCTCCAAATGTACTGCATTCCTTTGAATTTAAGACACCCTCGAATTTAAGACACAGCCCAAATTTCCCACCCTCAATTTGAGGAAAAAATAACAGATAAATATGTAT	NA	NA	NA	NA	NA	NA	NA	NA	NA	NA	NA	NA	NA	NA	NA	NA	NA	NA	NA	NA	NA	NA	NA	NA	NA	NA	NA	NA	NA
MSTRG.19807	2.12367	-0.123411	53.1107	1.29e-08	6.75e-07	TR20268|c0_g1_i2	transcript_idMSTRG.19807.1		TR20268|c0_g1	2929	GAATTCTGTTGTTCATGGTCTGTTCAGATTGTGTGTAGAGTGGTAAAGATGTCCTCTCCAACATCCACCCCGAGTCGCAGAAGCAAGCGTGGAAGAAGCAGCAATCCAGCAACTCCTCGCAGTGAGGACCCCAAGTCCCCTCCCTCTCAGAAGCGGCGCACTGATGAATCCTCCACTGGAGACCTGCAGCCCATGCCCACCTCCCCAGCCGCTGATCTACGCAGTCCCAACGTGCAGGACACCTCCCTCTTCTCCAGTCCTGCCAAGTCCCGACACTCTGCCCCTCCAAGTGAGTTTGACATGAGCTCCCCCCTCACCTATGGCACCCCTAGCTCAAGAACGGAGGGTACTCCTCGCAGTGCTGTGCGTGGGACTCCTGCCAGACAGCGCCCTGATCTGGGCTCGGTACGCAAGGGACGCCAGGTCGATCTGCACTCTGAGCAGCCAGCAGGGGGCGACATGGTGACTAGTGAACAGTCTATGGGGCAGAAGCTTGTTATCTGGGGAACAGATGTCAATGTAGCAACATGCAAAGAGACATTCCAGCGATTCCTGTTGCGATATATTGACCCCACTTCCAAAGAGGAGGAAAATGCAAGCTTGGATCTAAACGAGCCCTTGTATATGCAACGACTGGAGGAGATCAACGTGGTCGGAGATCCTGTGCTTAATGTGAACTGTGGACACCTACAATCATTTGATGCTGAGCTGTACAGGCAGTTAGTCTGCTATCCACAGGAAGTTATCCCCACCTTTGACATGGCTGTCAATGAGATTTTCTTTGATCGCTATCCAGATTCCATTTTGGAGCACCAGATCCAGGTCCGGCCATACAATGCCTTGAAAACAAAGAACATGAGAAGCCTGAACCCTGAAGATATTGACCAGTTGATAACCATCAGTGGGATGGTAATCAGGACCTCGCAGCTGATTCCTGAGATGCAGGAAGCCTTCTTCAAGTGCCAGGTGTGTGCCTTTAACACGCGGGTGGAGATCGACCGTGGCCGCATCGCCGAGCCTGCTGTCTGCAGGAACTGCAACACCACACACAGCATGGCCCTGATCCACAACCGCTCCGTCTTCTCCGACAAGCAGATGATCAAGCTGCAGGAGTCTCCTGAGGACATGCCAGCTGGACAGACCCCTCACACCACCGTGCTGTATGCTCACAATGACCTGGTGGACAAGGTCCAGCCTGGGGACAGGGTCAATATCACAGGCATCTACAGAGCTGTCCCCATGCGCGTGAACCCCCGGCAGAGCAATGTGAAGTCTGTGTACAAGACGCACATCGACGCCATCCACTTCCGCAAGACGGATGAGAAGCGTCTGCACGGCGTAGATGAGGACTCGGAGCAGAAGCTCTTCACAGAGGAGCGAGTGCAGGTCCTCAAGGAGCTGGCTGCCAAGCCTGACATCTACGAGCGCCTCTCCTCTGCCCTGGCTCCCAGCATCTATGAGCACGAGGATATCAAGAAGGGGATTCTGCTGCAGCTGTTTGGAGGCACCCGGAAGGATTTTAGTCACACTGGGAGAGGAAACTTCCGTGCTGAGATCAACATTCTTCTGTGCGGAGATCCCGGTACCAGCAAGTCTCAGCTGCTGCAGTATGTCTTCAACCTGGTGCCCAGGGGCCAATACACATCAGGAAAGGGCTCCAGTGCTGTGGGTCTGACCGCTTATGTCATGAAGGACCCAGAGACCAGACAGCTGGTTCTGCAAACCGGTGCCCTGGTGTTGAGTGATAACGGTATCTGCTGTATTGATGAGTTCGACAAGATGAGCGACAGCACCAGGTCTGTTTTGCACGAAGTGATGGAGCAACAGACTCTCTCCATTGCCAAGGCTGGAATAATCTGCCAGCTGAATGCCCGCACATCAGTCCTGGCTGCAGCAAACCCTGTGGAGTCTCAGTGGAACCCCAAAAAGACGACCATTGAGAACATTCAGCTTCCACACACCTTGTTATCCAGATTTGATTTGATCTTCCTGATGCTGGATCCCCAAGACGAAGCCTACGACCGGCGTCTTGCTCACCATTTGGTGGCGTTGTACTACCAGAGTGAGGAGCAGATGGAGGAAGAAAATCTGGACATGGCAGTGCTGAAGGACTACATTGCTTATGCACGTACATACATCAGCCCCAGGCTCAGTGAAGAGGCAAGCCAGGCCCTTATTGAGGCTTATGTGGATATGAGGAAGATTGGCAGTGGCAGAGGCATGGTATCTGCCTATCCTCGACAGCTGGAGTCTTTGATTAGACTTGCAGAAGCCCATTCCAAGGTGCGCTTTTCTGAAAAAGTGGAGACCATTGATGTAGAAGAGGCAAAGCGCCTGCACCGTGAAGCTCTGAAACAGTCTGCTACAGACCCAAGGACTGGCTTTGTGGACATTTCTATTCTTACCACAGGTATGAGTGCCACAGCACGGAAGCGCAAAGAGGAACTAGCCAAGGTTTTGAAGAAACTGATCCAGACAAAGGGGAAGACGCCAGCTATGAAATACCAGCAGCTGTTTGATGATCTCCGCGGACAGTCTGATGCTGCAATTACCAAGGACATGTTTGATGAAGCACTTAGAGCTCTGGCTGATGAAGACTATTTAACTGTAACTGGGAAGACTGTTCGGTTGCTTTAAAAATGATGTATTTGTAGCAGAGTGTTTCTGTTGCTTCTGTTTTTCTAAATATCTTTGCTGTTTTTGGTAATTCTTGCAATAAGCGTTGTTTAGAATTGTGATTTGCAGCTGCTTTTTTTTTTTTTTTTTACAGGCAACCAGTGACAACCTTTAGCAGTCACAGCTACAAACTATGTAAATTACAAATGATGCATTTTTGTATTTCACTTAAGCAGTTTTTGGAAAGAAAACAAGTTTAAACTTTCAAAAAAAAAAATGCTAATACTCAATAAAGATGATATTTCTGTTTCTT	F1QDI9	MCM9_DANRE	MCM9_DANRE	mcm9	DNA helicase MCM9 (EC 3.6.4.12) (Minichromosome maintenance 9)	Danio rerio (Zebrafish) (Brachydanio rerio)	cellular organisms, Eukaryota, Opisthokonta, Metazoa, Eumetazoa, Bilateria, Deuterostomia, Chordata, Craniata, Vertebrata, Gnathostomata (jawed vertebrates), Teleostomi, Euteleostomi, Actinopterygii, Actinopteri, Neopterygii, Teleostei, Osteoglossocephalai, Clupeocephala, Otomorpha, Ostariophysi, Otophysi, Cypriniphysae, Cypriniformes (carps and others), Cyprinoidei, Danionidae, Danioninae, Danio, Danio rerio (Zebrafish) (Brachydanio rerio)	661-2298	41-590	30.017	6.15e-62	F1QDI9	MCM9_DANRE	MCM9_DANRE	mcm9	DNA helicase MCM9 (EC 3.6.4.12) (Minichromosome maintenance 9)	Danio rerio (Zebrafish) (Brachydanio rerio)	cellular organisms, Eukaryota, Opisthokonta, Metazoa, Eumetazoa, Bilateria, Deuterostomia, Chordata, Craniata, Vertebrata, Gnathostomata (jawed vertebrates), Teleostomi, Euteleostomi, Actinopterygii, Actinopteri, Neopterygii, Teleostei, Osteoglossocephalai, Clupeocephala, Otomorpha, Ostariophysi, Otophysi, Cypriniphysae, Cypriniformes (carps and others), Cyprinoidei, Danionidae, Danioninae, Danio, Danio rerio (Zebrafish) (Brachydanio rerio)	221-766	41-590	30.017	3.78e-62	TR20268|c0_g1_i2|m.10982	1-2637[+]	PF14551.1^MCM_N^MCM N-terminal domain^177-302^E:1.7e-23`PF00493.18^MCM^MCM2/3/5 family^462-784^E:1.5e-133`PF07728.9^AAA_5^AAA domain (dynein-related subfamily)^520-638^E:3.9e-07`PF07726.6^AAA_3^ATPase family associated with various cellular activities (AAA)^521-638^E:4.4e-05`PF01078.16^Mg_chelatase^Magnesium chelatase, subunit ChlI^573-640^E:1.8e-05	NA	NA	GO:0003677^molecular_function^DNA binding`GO:0005524^molecular_function^ATP binding`GO:0006260^biological_process^DNA replication`GO:0016887^molecular_function^ATPase activity`GO:0016851^molecular_function^magnesium chelatase activity`GO:0015979^biological_process^photosynthesis`GO:0015995^biological_process^chlorophyll biosynthetic process	NA
MSTRG.13805	2.12625	0.282642	44.8066	7.83e-08	2.93e-06	TR19166|c2_g1_i10	transcript_idMSTRG.13805.1		TR19166|c2_g1	1657	AGCTGAGTGTGCAAGCCTCTGGAAAAGCTGTAGCGTGTATCTATTCTAGTACAGTAGAATACATTTATTTCTATTAGTGGATATCCCTCGCCAGTTAAAAGGCAATGGACTTCTCTTGGAATTACAGGTTTGGGATTATCATACTGGGAGACTCGTTTGTGGGGAAATCATCCCTGCTGCAGCGCTACACTGAAGGCATATTCGACAAGTCCAGGCAGTCTCCATTGGGGATTGATTTTAAAGTGAGGCATCTGGAATTTGAACCTGGAATCTCAATTAAACTTCTGCTTTGGGACACAGCCGGGCAGGAAAGATTCAGGTCCATTTCCAGATCCTACATGAGGAACTCGGTGGGCTGTCTCCTGGTGTTTGACCTCACCAAGAGGCAAACGTTTGAACGCCTCAGAGACTGGTACAATGAGGTGATCGATTATGCAAAGCCCTCAAAGATGGTCTTTATACTGATTGGACACAAATGCGACTTGGAAGAGGAACAGGAGGTCTCCAAAGAGGAGGCAGAAAGGCTAGCAAAAGAACTGGGCATAACACACTACGTGGAGGCCTCAGCCAAAGACAACCTGAATGTGGACTCTGCATTCGAGAGCCTGACCATGGAGATCTATGAGCTTTTTCATGCAGGCCGCATTCCAATAAGGGAAGGCTGGTATGGACTGTCAGTTGGGGTTCCTGTGGATCTATACAACCCTGATGAGCCAAAGACTGAAAAACCTGGATGCTGTTGAAAACACCATTTATAAAATTTGTGGCTACATTCTTTAGATACGTTTTGACTACTTTCCCACTGCCCCTATATATATATATTTTTTTACCATAGTTCCAAATGGCTGGGAAATTTGTATATGAAAGTGACACACAAAACAAACATAAAAAGATTTAAAATAATTCATTGTCTGATTGTCACTATTATGAATGTAACGCTTTGGTTGGACTTAAGTAACCTTAGCCAGCCTTTTTAACATAATGCACATTAGAAATGACAAATTGGGCCCTCAGTTTGGTCAGTGAATATATTATCATTTAAGTTTGTAGCCATGATTTTTTCTCATTTCAAGTTTTTAATTTAGGGTCTGCCCAGTGTTATATATCCCGCCGACGAACTCAGGCACTGTGAAAGACAGCCCGGCTTGTCATTGGAAAGAGGAGATTGTGAGTTTTAAAACAAGGTCTTATTTGTGTATTTATGGTAGATGACCATATTAGGAGATAGCCTTGAATGCTAGTGTTTTGGAATTTTGCTGCTGCGCTGAAAGACAGACCTACTCAGTGTAGTAAACAAACATTTTCACACAAAATCTTTACAAAATAAGAGAAATTGCAACATTGAAGGCACAAGGACCAATTTTCCGATAAATATATATATATTTGTTTTTCGAGTTTGTGGATCAGATGCACGAGACCAGAGCTGTTTAGGGTTATGTTGCCATGGTCACCACCGTGCTGGCCATTCAAGCCCCATCTTGTGCCACATGATCAGGGTGCCTGGGACGAATAATTTGAATGGGGTTTTTATTCTTTTTTTTGTTGTTGTTTTCTTTTGCACATTTTCAATGAATCAGTTTTTTTTTGGTTGCTTTTGGTCCCTTTTGTATATATGGCCATAATTCCCTTATTTATTATCCAGTTTGTTCAATTTTTT	P22129	RB11B_DIPOM	RB11B_DIPOM	NA	Ras-related protein Rab-11B (ORA3)	Diplobatis ommata (Ocellated electric ray) (Discopyge ommata)	cellular organisms, Eukaryota, Opisthokonta, Metazoa, Eumetazoa, Bilateria, Deuterostomia, Chordata, Craniata, Vertebrata, Gnathostomata (jawed vertebrates), Chondrichthyes, Elasmobranchii (elasmobranchs), Batoidea (rays), Torpediniformes, Narcinidae (numbfishes), Diplobatis, Diplobatis ommata (Ocellated electric ray) (Discopyge ommata)	108-740	5-215	36.449	1.44e-37	Q7T3A4	RAB13_DANRE	RAB13_DANRE	rab13	Ras-related protein Rab-13	Danio rerio (Zebrafish) (Brachydanio rerio)	cellular organisms, Eukaryota, Opisthokonta, Metazoa, Eumetazoa, Bilateria, Deuterostomia, Chordata, Craniata, Vertebrata, Gnathostomata (jawed vertebrates), Teleostomi, Euteleostomi, Actinopterygii, Actinopteri, Neopterygii, Teleostei, Osteoglossocephalai, Clupeocephala, Otomorpha, Ostariophysi, Otophysi, Cypriniphysae, Cypriniformes (carps and others), Cyprinoidei, Danionidae, Danioninae, Danio, Danio rerio (Zebrafish) (Brachydanio rerio)	1-182	1-177	40.11	2.56e-43	TR19166|c2_g1_i10|m.7107	105-743[+]	PF00025.16^Arf^ADP-ribosylation factor family^5-143^E:6.7e-12`PF00071.17^Ras^Ras family^11-173^E:4.2e-52`PF08477.8^Miro^Miro-like protein^11-126^E:3.3e-16`PF04670.7^Gtr1_RagA^Gtr1/RagA G protein conserved region^11-142^E:7.7e-08	NA	NA	GO:0005525^molecular_function^GTP binding`GO:0007264^biological_process^small GTPase mediated signal transduction`GO:0005622^cellular_component^intracellular`GO:0005634^cellular_component^nucleus`GO:0005737^cellular_component^cytoplasm	NA
MSTRG.24520	2.12941	1.69783	52.8651	1.57e-08	7.92e-07	TR20961|c1_g2_i1	transcript_idMSTRG.24520.1		TR20961|c1_g2	414	TCGTCAGCTTCAAGCCCAGTTCACAGATGAGCGAGACTGGAACCAGTATCACCAGCCAAGGAACCTGCTACTGGCTTTAGTGGGAGAAGTGGGGGAGGTGTCGGAGCTGTTCCAATGGAAAGGCGAGGTGGCAGAGGGGCTCCCTGATTGGTCGGAGCAGGAGCGGATGGCTCTGAGTCACGAGCTGAGCGATGTTCTGATATACCTCGTGGAGCTGGCAGAGAAATGCCACGTGGATTTGCCGCGGGCTGTGCTGGAGAAAATGGAGCTGAACCGGATCAAGTACCCGGCCAGCAAGGTCCAGGGGTCGGCCAAGAAATACACAGAGTACCAGGACTGAGCTGGACCGGACCGGAACACAAACTCCTTTTCAAGACAAAATTGAGAACTGTGTTTTTTTGTTTTTTTTTAAGG	NA	NA	NA	NA	NA	NA	NA	NA	NA	NA	NA	NA	NA	NA	NA	NA	NA	NA	NA	NA	NA	NA	TR20961|c1_g2_i1|m.14323	2-340[+]	PF03819.12^MazG^MazG nucleotide pyrophosphohydrolase domain^19-88^E:4e-06	NA	NA	NA	NA
MSTRG.42626	2.13177	-0.976909	27.2292	7.46e-06	0.00012	TR40281|c0_g1_i2	transcript_idMSTRG.42626.1		TR40281|c0_g1	457	TTTCAAACACGCGTTCCCTTGAGGTGTGTTTCGTGTTTCAAATTCGACCAGCAGTTCGCTGTTCAGTAGAAATTAACGTTACTTGCTTCTTAACTGGACTTTCTAGTGAACTGTCGGTTCCGTTTCCGTCGAACCGCCTGGCCCAAATCGCTCACGGATCCCTGTCGCCGGATGCGGAACCGAGGAAAGGGGGGATCAGCAAAGAACTCCGGGTAACCGACAACAACCTCAACGTGTTCTGGTGCGCTGAAGAGGCCCGGATCCTGCGTGTGTCGGTCGGCTCCTTCCTGGATCACCTGGCGCTGGTTCTGGAAACCATGCAGGCATTCGGACCTTCCGAGACCCAATAGAACTGAACCGCGCCACAGCGGGGAACACACTGTGACCTTAACACATAGAGATGGGAATCGGACTCCCGCTGCACAGCAGTGTGAACCAGTCCTGGTTTCACTGGGAG	NA	NA	NA	NA	NA	NA	NA	NA	NA	NA	NA	NA	NA	NA	NA	NA	NA	NA	NA	NA	NA	NA	TR40281|c0_g1_i2|m.23622	3-350[+]	PF09341.5^Pcc1^Transcription factor Pcc1^35-107^E:1.4e-23	NA	NA	NA	NA
MSTRG.43563	2.13565	4.10183	17.201	0.000243	0.00201147	TR41279|c0_g1_i2	transcript_idMSTRG.43563.1		TR41279|c0_g1	297	GAGAAAAACCAGACGAGGAAAACCAGAGGACAAGAAAAAACAGAGGACAAGAAAACCAGAGGATGAGAAAAAACAGAGGACGAGAAAAACCAGATGAGGAAAACCAGAGGACGAGAAAAACCAGACGAGGAAAACCAGAGGACAAGAAAAAACAGAGGACAAGAAAACCAGAGGACAAGAAAAACCAGATGAGGAAAACCAGAGGACGAGAAAAACCAGACGAGGAAAACCAGAGGACAAGAAAAAACAGAGGACAAGAAAACCAGAGGATGAGAAAAAACAGAGGACGAGAAAAAC	NA	NA	NA	NA	NA	NA	NA	NA	NA	NA	NA	NA	NA	NA	NA	NA	NA	NA	NA	NA	NA	NA	NA	NA	NA	NA	NA	NA	NA
MSTRG.3752	2.1476	1.36439	11.2293	0.00210695	0.0111874	TR14700|c0_g1_i2	transcript_idMSTRG.3752.1		TR14700|c0_g1	504	TCTCCATCCTTGAAGAGGAGTGCATGTTCCCCAAGGCCTCAGACACTTCCTTCAAGAACAAGCTGTACGACCAGCACCTTGGCAAGAGCAGCGCCTTCCAAAAACCTAAACCAGTCAAAGGCAAACCTGAGGCCAGCTTCTCCCTGATGCACTATGCCGGCACTGTGGACTACAATGTCAACGGCTGGCTGGAGAAGAACAAGGACCCACTGAACGACACTGTAGTGGGGCTGTACCAGAAATCATCCATGAAGCTCCTGGCCCACCTTTACGCCAGTTTCGCAACACCCGCTGGAGATGCTGGAGGCGCGAAGAAGGGTGGCAAGAAGAAGGGCGGCTCCTTCCAGACTGTGTCTGGACTCTTCAGGGAGAATCTGAACAAACTGATGTCCAACTTGAGGAGCACTCACCCTCACTTTGTGCGCTGCTTGATTCCCAACGAGTCAAAGACTCCAGCCCTGATGGAAAATCATTTGGTTATCCACCAGCTGAGATGTAACGGTG	Q90339	MYSS_CYPCA	MYSS_CYPCA	NA	Myosin heavy chain, fast skeletal muscle	Cyprinus carpio (Common carp)	cellular organisms, Eukaryota, Opisthokonta, Metazoa, Eumetazoa, Bilateria, Deuterostomia, Chordata, Craniata, Vertebrata, Gnathostomata (jawed vertebrates), Teleostomi, Euteleostomi, Actinopterygii, Actinopteri, Neopterygii, Teleostei, Osteoglossocephalai, Clupeocephala, Otomorpha, Ostariophysi, Otophysi, Cypriniphysae, Cypriniformes (carps and others), Cyprinoidei, Cyprinidae, Cyprininae, Cyprinus, Cyprinus carpio (Common carp)	3-503	534-698	80.24	5.2e-80	Q90339	MYSS_CYPCA	MYSS_CYPCA	NA	Myosin heavy chain, fast skeletal muscle	Cyprinus carpio (Common carp)	cellular organisms, Eukaryota, Opisthokonta, Metazoa, Eumetazoa, Bilateria, Deuterostomia, Chordata, Craniata, Vertebrata, Gnathostomata (jawed vertebrates), Teleostomi, Euteleostomi, Actinopterygii, Actinopteri, Neopterygii, Teleostei, Osteoglossocephalai, Clupeocephala, Otomorpha, Ostariophysi, Otophysi, Cypriniphysae, Cypriniformes (carps and others), Cyprinoidei, Cyprinidae, Cyprininae, Cyprinus, Cyprinus carpio (Common carp)	1-167	534-698	79.641	1.56e-80	TR14700|c0_g1_i2|m.1720	3-503[+]	PF00063.16^Myosin_head^Myosin head (motor domain)^1-167^E:2.1e-47	NA	NA	GO:0003774^molecular_function^motor activity`GO:0005524^molecular_function^ATP binding`GO:0016459^cellular_component^myosin complex	NA
MSTRG.89692	2.15165	5.87377	14.2031	0.000699	0.00468502	TR71416|c0_g4_i3	transcript_idMSTRG.89692.1		TR71416|c0_g4	626	CAGTTGTGGGTGTGGAATCACTATTGAAGGCTGTTTCATTTATTCAGTATTTCACAATTTTAATTGTGTAGGTGGCAAAACAAAAAATAATAAAACAACCGTTTACAGGGGAGTTACCCCAAAGGTTTCTATAAAAACCCTGCCCGGTCGCCACAAAAAACACCCAACTCTTCACCTTCTCCAGCTCTCCGTTTACCTGTGCAGTGACTCAATCTCCAGCTTAACATGACTCAGCTTGAACAGGCAGCCAAGGCCGTGGCCGAGGTGTTTAACAAGTACGCCGGTCAGGATGCAGAGAAGGATGTGCTCAGCAAAGAGGAGTTAAAAGCACTCCTGCAGGCTGAGATTCCCAGGCTGAAAAACATTAGTTCAGCTCACGCAAGTCGGATGCTGATACGCATCGATGACAACAAGAGTAAAAGCATCGACCTGAAGGAGTTTGGCACCCTGGTCGGGTACCTGGCTAAGGAGTACAAAACGTGTTGACTCTACCAATCCTGAACCGTGACTGCAGATGAAGAAGGGGATGAGGAGAGAGGAGGTTCAAAGTGTGTTGTCATGATGTGAAATAAAAGTCAAGAAAAAATGCATGTGTGTTTGAGTGACTGTTTTCAAAATAATAATAA	Q7LZT1	S10A1_MISFO	S10A1_MISFO	s100a1	Protein S100-A1 (S-100 protein alpha chain) (S-100 protein subunit alpha) (S100 calcium-binding protein A1)	Misgurnus fossilis (Weatherfish) (Cobitis fossilis)	cellular organisms, Eukaryota, Opisthokonta, Metazoa, Eumetazoa, Bilateria, Deuterostomia, Chordata, Craniata, Vertebrata, Gnathostomata (jawed vertebrates), Teleostomi, Euteleostomi, Actinopterygii, Actinopteri, Neopterygii, Teleostei, Osteoglossocephalai, Clupeocephala, Otomorpha, Ostariophysi, Otophysi, Cypriniphysae, Cypriniformes (carps and others), Cobitoidei, Cobitidae (loaches), Cobitinae, Misgurnus, Misgurnus fossilis (Weatherfish) (Cobitis fossilis)	244-465	1982-07-01	34.177	3.38e-06	NA	NA	NA	NA	NA	NA	NA	NA	NA	NA	NA	NA	NA	NA	NA	NA	NA	NA
MSTRG.11410	2.15329	2.59011	6.74336	0.0143249	0.0494637	TR18626|c1_g2_i1	transcript_idMSTRG.11410.1		TR18626|c1_g2	900	TGGACGGACAGTTTAAAGAAATCAAGCTTTCAGACTACCGAGGGAAGTACGTGGTCTTCTTCTTCTACCCTCTGGACTTCACCTTCGTCTGCCCCACCGAGATCATCGCCTTCAGCGACGGCGCAGACGACTTCAAGAAGATCAACTGCGAGGTGATCGGCGCCTCGGTGGACTCGCACTTCTGTCACCTGGCGTGGATCAACACCCCCAGGAAGCAGGGCGGCCTGGGCCACATGAAGATCCCGCTGGTTTCCGACACGCGGCGCTCCATCTCTCAGGACTACGGCGTGCTGAAGGAAGACGAGGGCATCGCCTACAGAGGCCTGTTCATCATCGATGACAAGGGGATCCTGCGGCAGATCACCATCAACGACCTTCCTGTGGGCCGCTCCGTGGAGGAGACCCTGAGGCTGGTGCAGGCCTTTCAGTTCACAGACAAGCACGGAGAGGTGTGCCCCGCGGGATGGAAACCCGGCAGTGACACCATCAAGCCCAACGTCCAGGAAAGCAAAGGCTTCTTCTCCAAGCAGTAGCAAGTGCACTCGAGTCTGCTCAGTGCTGTAGCTTCAACACCTAAAACTCTGGTGATGCGAGTAGATAGCAGTGTGCCAGGAAGAAAAAAATAAATATTGTGACCTATTTTGTATTTGTTACTGTAGAGAGGGAGAGAATTCACAAAACATGAGAGCAAAGCTCATTGTTCATGAAATGTCTTTTGATGTTGGTGTTAGTTGTCATAGCAACGCTTGTCGCCGATGCTGTTTCTTAGTTTTGTATTTGAATGGCATCTGTTTGTGTCTCTTTTGAAGAGAACGGTAACTCTCTCACAGCTGCTCCCAACTCTTAACATACTTTGTGGCAAAAACATCTGACACAAATAAAAAAAACATTGCATCAAAA	Q91191	TDX_ONCMY	TDX_ONCMY	NA	Peroxiredoxin (EC 1.11.1.24) (Natural killer enhancement factor-like protein) (RBT-NKEF) (Thioredoxin peroxidase) (Thioredoxin-dependent peroxide reductase) (Thioredoxin-dependent peroxiredoxin)	Oncorhynchus mykiss (Rainbow trout) (Salmo gairdneri)	cellular organisms, Eukaryota, Opisthokonta, Metazoa, Eumetazoa, Bilateria, Deuterostomia, Chordata, Craniata, Vertebrata, Gnathostomata (jawed vertebrates), Teleostomi, Euteleostomi, Actinopterygii, Actinopteri, Neopterygii, Teleostei, Osteoglossocephalai, Clupeocephala, Euteleosteomorpha, Protacanthopterygii, Salmoniformes (salmons and trouts), Salmonidae (salmonids), Salmoninae (trouts, salmons & chars), Oncorhynchus, Oncorhynchus mykiss (Rainbow trout) (Salmo gairdneri)	3-530	23-199	81.921	2.14e-102	Q91191	TDX_ONCMY	TDX_ONCMY	NA	Peroxiredoxin (EC 1.11.1.24) (Natural killer enhancement factor-like protein) (RBT-NKEF) (Thioredoxin peroxidase) (Thioredoxin-dependent peroxide reductase) (Thioredoxin-dependent peroxiredoxin)	Oncorhynchus mykiss (Rainbow trout) (Salmo gairdneri)	cellular organisms, Eukaryota, Opisthokonta, Metazoa, Eumetazoa, Bilateria, Deuterostomia, Chordata, Craniata, Vertebrata, Gnathostomata (jawed vertebrates), Teleostomi, Euteleostomi, Actinopterygii, Actinopteri, Neopterygii, Teleostei, Osteoglossocephalai, Clupeocephala, Euteleosteomorpha, Protacanthopterygii, Salmoniformes (salmons and trouts), Salmonidae (salmonids), Salmoninae (trouts, salmons & chars), Oncorhynchus, Oncorhynchus mykiss (Rainbow trout) (Salmo gairdneri)	1-176	23-199	81.921	1.98e-104	TR18626|c1_g2_i1|m.5634	3-533[+]	PF00578.16^AhpC-TSA^AhpC/TSA family^2-119^E:1.8e-36`PF08534.5^Redoxin^Redoxin^3-128^E:1.8e-14`PF10417.4^1-cysPrx_C^C-terminal domain of 1-Cys peroxiredoxin^140-170^E:2.6e-13	NA	NA	GO:0016209^molecular_function^antioxidant activity`GO:0016491^molecular_function^oxidoreductase activity`GO:0055114^biological_process^oxidation-reduction process`GO:0051920^molecular_function^peroxiredoxin activity	NA
MSTRG.73536	2.15358	3.37026	48.1325	6.23e-08	2.42e-06	TR48986|c1_g4_i1	transcript_idMSTRG.73536.1		TR48986|c1_g4	2664	GCTCCAAAAAGAAGCTCCAGGACCTGACGGATCGAGACTTGGCGAAACACGAGCGAGAAAAGATCCTCAACACTCTGGAGGCGTTCATCTTCGAGACACAGGACAAGCTGGAACAGGAGGAGTTCCAGGCTGTGCTGACGGGGGAGGAGAAGGAGCAGATCTCAGGGAAGCTGAGCGAGGCGTCCGGCTGGCTGGATGAGGACGGGTACTCTGCTGACACTAAGGAGCTGAAGGAGAAGCTGTCGGAGCTCAGGAAGCTGTGCAAGGCCCTGTTCTTCAGGGTGGAGGAGCGCAGGAAGTGGCCTGACCGCCTGGCTGCCCTCGACAGCATGCTGAACCACACTGCCTTCTTTCTCAAGAGTGCCAGGCAGATTGCAGAGGATGAGCAGATCTTCACTGAGGTGGAGTTGAACACGCTGGAGAAAGTCATCAACGAGACCACGACGTGGAAGAACGCCACGGTGGCAGAGCAAGAGAAGCGCCCCGCCACGGAGAGGCCCGTGCTGCTGTCCAAGGACATCGAGGCCAAGCTGGGGCTGCTGGACCGGGAGGTGAAGTACCTACTCAACAAGGCCAAGTTCGCCAAGCCCAAACCCAAAGCCAAACCCAAGGACAACTCCACCAAGACGGAGCCAGAGAGGAACGGCACTGCCCAAGACCAGGAGAAAGTCATCCAGCCCACAGGAGAGGAGGAAACGGAAACTGAAGGAGCAGAGGCTCCTGAGCCTGTGAAACCAGCTGACGAACCGCCCACCGCAGAGGCTGATGGGAAAGACACCAGCAGTCAACCAGAGCCAACGGAACCTTTAGAACTGGAAGCGACGCCCACTCCAGCATCAACAGAAAGCAGCAGCAAACCGGAAAGCCACCTAGAAGATGAATTATAACACCTGCAGCTCGTCAAAGAGAAAAATTCAATGTATTTATTGGCATTACTTTTTTTGTAATGTTGTGGTTTTGTGTTTTTTTTTTTTTTCTTTAATTTAAAATGGAACGTGTCCGTGGATCAGTTTGGAAAGAGGTGTACATTTCTTGTTTAGGGAATATATATTTTTGTCTCTCGTTCCTCCCCACTGCTGTAAGTGACTGTCCTACTGCCTACCACACCTGCACAGCCCCAGCACACGTTGGGTTAAGTTCAGTGCAATGTCTTTCCTTTCCTGTTGTAATCTTAAAGAAGTACAGACCTCACCAAGGGTTTTTTTTAAAAAAAGCACATAACAGTTCACTCAAGTCCATTATTTTGCTGTTCATATTAGACTTTGCCGCGCTGTATCCTCCCACAGGGCTTTGAGTTCTATCTGTATCCCCATTTAGACAGACAACACATGCAGCAAGGTAGGACCCTATTGTTTGTAACACAGGAAGTGAGTCTTAGTGCAGCGCACTTACATGAAAAATGGCTTCACCTGAATCAAAGTGAGATCAACAGCAACACACAAACAGACTTTGTTTTGTGTTTATAACTGTGGTTGTTGCCCCTTTTAAAGAGTGTTTTGAAGCATAGAGAGACCGGGACTGAAAAACAACTTTGTTTCAAAGAGCTGATTTCAGGCTGTCTAGGATAACCGTCCCGATTTCACTAACTGTACAAGTTTTTGTGTGTGTGTGTTTCTTTTAATAAATACTTGAATTTCTTTTAAAGGTTTCTATTACCCCTTACCGTGGAACAATATTATTTTTACACCCAAAGCTATCCACTTTAATAACCAAATAACTAAACATTGAGATTGAAGTCTGGCTGGTCTGTTTTAAACTGCAAGGTTAGAGAAGCCTGCCTCGCTTCTACCCAGCAGCTCTCATTTAGAGTCGGAGCCCGTGCAGAGTAACATTCCTCTCTAGCACTGAAGGAGTGTTCAGGGGTGTTGCCTTACATTTTTCATGTCTCTGGATCGCAGGCTGACTGCTTGAAATGAGACCCGTTGCATGCAGTTTGAGACATTTCAGGACGGTGTTTTGTCGGTCCACCTCTAGCTCTGTTTGCGATCGGAGAAATCCTGTGCTAGGGAGTCTAGCTTCAATCCTGACTGATTCTCAAAGCCAGCTATTAGCAACGTCCAGATGAAAGCGTCGAGCAGAGTTGTACAATGTAAAACGCTGACATGTTGAAAAATTGAAATTGCCTTATTTTTTTTTGTTTAGTCCTTTTGCTCCTCCCCTCCCAGCAGAACTGGTTTTGGATGATACAAGAGTTTTATGCAGAGTGGAAGTATATAGCTGCCCTATATTAGATGGGAGAAGTGGGGGGTTGTCTTGTGTGGTGTTTTCATCCCTGATAATCTTCCTATTGAAATCCAGTAGTGATATTTGGAAACTGCTGTTGCAGCTGCTGTGGCCTGCGTGCGTTCTCATTTTAACCAGATTCAAATGTATCACGAATGACTGACCGGTCTGTTGCTACTTTTCAAACGCAGGCGGAGAGCATATTCTCCTGTTGGTCTACCCTGTGAAGTTCTGAACAGCGTTCTGAGTAAAACCAGTAAAGACTGCAGTTTTGTTATTTTCTTTTCTCTGTTGGAGAGTGGGTCAATATCGTTCGTCTGTTTTCTTTATTTTTTTGTTGTTGTTGGAAGAGCAGAAAAGCGTATTTAAGAAACTGGGGCGTGACACAAAATCTGATTGTTTTCTAAAATGTTAATAAAGATTTTTTTACTGTAAAAAAAA	Q7ZUW2	HYOU1_DANRE	HYOU1_DANRE	hyou1	Hypoxia up-regulated protein 1	Danio rerio (Zebrafish) (Brachydanio rerio)	cellular organisms, Eukaryota, Opisthokonta, Metazoa, Eumetazoa, Bilateria, Deuterostomia, Chordata, Craniata, Vertebrata, Gnathostomata (jawed vertebrates), Teleostomi, Euteleostomi, Actinopterygii, Actinopteri, Neopterygii, Teleostei, Osteoglossocephalai, Clupeocephala, Otomorpha, Ostariophysi, Otophysi, Cypriniphysae, Cypriniformes (carps and others), Cyprinoidei, Danionidae, Danioninae, Danio, Danio rerio (Zebrafish) (Brachydanio rerio)	3-779	700-950	69.112	5.05e-83	Q7ZUW2	HYOU1_DANRE	HYOU1_DANRE	hyou1	Hypoxia up-regulated protein 1	Danio rerio (Zebrafish) (Brachydanio rerio)	cellular organisms, Eukaryota, Opisthokonta, Metazoa, Eumetazoa, Bilateria, Deuterostomia, Chordata, Craniata, Vertebrata, Gnathostomata (jawed vertebrates), Teleostomi, Euteleostomi, Actinopterygii, Actinopteri, Neopterygii, Teleostei, Osteoglossocephalai, Clupeocephala, Otomorpha, Ostariophysi, Otophysi, Cypriniphysae, Cypriniformes (carps and others), Cyprinoidei, Danionidae, Danioninae, Danio, Danio rerio (Zebrafish) (Brachydanio rerio)	1-294	700-980	66.892	6.57e-106	TR48986|c1_g4_i1|m.43901	3-887[+]	NA	NA	NA	NA	NA
MSTRG.84307	2.15482	0.0685449	16.7963	0.000243	0.00201555	TR67945|c0_g1_i1	transcript_idMSTRG.84307.1		TR67945|c0_g1	406	GAGGACGAGTAAGTATCCAGCCATTAGACATACATGCTGACCCAGTTCTGTCTCCATGCTGTACAGACATCCTGAACACACAGCATCTGCTGTAGCTGCAAGGGATTTGTGCTGTCTATTAACTGGGTTGTGTGTGTTAAATTGTAACCTCCTTTCACATGGCATGATGGTGGGAATGACACAATGAAACTGAGCGCTGACTGTTGTATGCTTGTCACGTGCGGCAGGTCCAGGAGAATTATATGGCTGACGGGAATGATAAGTTGAAGCTCCTGGTCCTGCTGTGTGCGGAGGATGACGTGAAACTGCAGATTGCAGCAGCAGGAGCCCTAGCCATGCTCACTGCAGCACAAAAGAAACTCTGCACCAAGCTGACCACAGTGACCACACAGTGGCTGGAGATCCT	Q6DGE9	UN45B_DANRE	UN45B_DANRE	unc45b	Protein unc-45 homolog B (Unc-45B) (UNC45-related protein)	Danio rerio (Zebrafish) (Brachydanio rerio)	cellular organisms, Eukaryota, Opisthokonta, Metazoa, Eumetazoa, Bilateria, Deuterostomia, Chordata, Craniata, Vertebrata, Gnathostomata (jawed vertebrates), Teleostomi, Euteleostomi, Actinopterygii, Actinopteri, Neopterygii, Teleostei, Osteoglossocephalai, Clupeocephala, Otomorpha, Ostariophysi, Otophysi, Cypriniphysae, Cypriniformes (carps and others), Cyprinoidei, Danionidae, Danioninae, Danio, Danio rerio (Zebrafish) (Brachydanio rerio)	222-311	794-823	70	3.17e-07	NA	NA	NA	NA	NA	NA	NA	NA	NA	NA	NA	NA	NA	NA	NA	NA	NA	NA
MSTRG.100483	2.15765	0.326685	9.29976	0.00456932	0.0204495	TR73879|c1_g1_i2	transcript_idMSTRG.100483.1		TR73879|c1_g1	853	CTGCTGTGATGCAAGATGTTCAACATACCACTCTTTTTTTTATTTTTTATTACCCCATGTTACAACTGTTAGTTTGCACATTTTTGCATTTTCCCTTCATCCAGAATGTGTTTTAATTGGCTTTTGAATCAACCTGTGCATTGCATACACTATAAACTGTTTGCAGCGGAGTTGCCAGTTTAATGGCTGGATATGAGTTGTGACCAGAGCCATACAGATGTGTCTCCCAGGAAGACCGCATGGACACAGGACACTCAGGAACACCCAGAGAACTCCCAAAAAGAACTGCGACTGATGGATGTGACCAGGCGGAGCAGAGAGCACCTGATGATAGGAGTCCTGCACAAAGCTGTACATGACCCACTGCTGCACACACTGTCCTTCCAGGGGGCTCCTTCTGAAGTCTGTACGTGTGCATCTCTGTTCACGCATTCATTTTAAATTTGTACATTAGTATTCTCTTTGTGAGGTGAAACCAACCATACGAAGAATATAGAAACAAAATTCCATGGAAAAAACAACTTGTCTATTTTTACATCGTTCTGTTTTATTTTTTTCTGAAATGCATTTTTTCATCTAATCAAAACCAGGTATCTCTTGGTTTGCCTTTGCCAAAAAAGGATGAAAAGATCTACGATTAGGGGGGTTTGGAGATTCAAAGGTTTTTGTACTCTTGCAAGCTAAATGCAAAAGAAAATTAAAAGTGGACCTTGTGGATCTGTTTCTGATATTTTGTTGTTTTCCATAAAATATGAATAACTGCTGGCATTGTTTGTTTTCCTACAGTAAAACCTGTATTAAGTCGCTTGAATTAAGCAGTCGTCTGTTCTTGCCAATAAAACCCAGGCCAAAT	NA	NA	NA	NA	NA	NA	NA	NA	NA	NA	NA	NA	NA	NA	NA	NA	NA	NA	NA	NA	NA	NA	NA	NA	NA	NA	NA	NA	NA
MSTRG.96687	2.16334	1.00897	12.1554	0.00143387	0.00829723	TR73220|c2_g1_i1	transcript_idMSTRG.96687.1		TR73220|c2_g1	692	TTGCATCTAGAAATGATATTGAAGGCAAGTGTAGTAAATGCAAAGACTTGAGGCTGGGTTTTGTGAGTAAGACAAGGACATGGCCTGCTTGTTTGGGGTGGAACAGGTTTTAGCTTATTGTAGTTTGTCACTTCTGATTTAAAATGGAGAATCTGCAGTCCCTGTAGGGTGCCACCATGGTTCACGGTGTGTGTCTGCCCATCAAGCATACCGGGCTGTTCTGTTCGGTCTCATGAAATGGTTTTTAGGAGTGGGGCATCCTGATTTTTAAAAGCATGTTTTTGAGGTTACTTTTAAACATGGACCTTTCTGGTTCTTGGCTGGACTTCTAGCTTGGTGCAGATCAAATGCTCTACTCCCCTGTGCCAGTGATGACTCTCTATTTGCTACTCTTGACCTACAAGGATGACGAGACCTGCAACCACCATTTGCAATAAATCTTAGGCATTTGTTTGAGTATTTGAATTGCTTTTTATATACTTTTTTTTTTCCCCATTTTAAGTTGAGATTTAATTTAAATATCTGACAAATGTGTGTATTTGAATGGTGTGTACACTAAACTTTATTTTTTAACATTAATGGATACTCTTAAATGCTCACTAAGCAAGCAATGGGGTGTTGCTAGGATGCTTGTTGTAAAGTGGATCTGTGCCACCTCTAACTGTGCCTTCTATTGCAGTGGGTGAACAAAG	NA	NA	NA	NA	NA	NA	NA	NA	NA	NA	NA	NA	NA	NA	NA	NA	NA	NA	NA	NA	NA	NA	NA	NA	NA	NA	NA	NA	NA
MSTRG.105385	2.17121	0.707523	45.5142	6.67e-08	2.56e-06	TR74623|c3_g1_i1	transcript_idMSTRG.105385.1		TR74623|c3_g1	371	ACAGTGATGGAAGTTCCCCTGAGGTAAATGGTTTTCACATGGCTATCATTTGTTTGTGTTGACACAGATAAGATAATAAGGTCTACGAGGGGTCAGTGACACAGTTATAAGCCAACGTAAATAATTGCACTATATCAATCAATAATCCAGTATATGCTCACAGCATGTAGTAATTATATAGTTTTGGAAGTTGTATTTACAAAAAACAACAATAATTATGTGTAAAATACTATAGTAGTGTCAGTTTTTTATAATGTTATAGATCTGTTCATGGGATCTGAACCTTAGGTGAGGGTGAGTGGTTTCTTCGGAAGTGCAGCTTGAGCCAAATGTTCACTGCTGTTGGAAAGGCATTTGTAGTTAAATGATGT	NA	NA	NA	NA	NA	NA	NA	NA	NA	NA	NA	NA	NA	NA	NA	NA	NA	NA	NA	NA	NA	NA	NA	NA	NA	NA	NA	NA	NA
MSTRG.39745	2.17141	-0.0722434	49.4285	2.8e-08	1.27e-06	TR36003|c0_g1_i1	transcript_idMSTRG.39745.1		TR36003|c0_g1	236	CTGGCCTCTCCCTTTAAAGGAGCGCTGACCACCTTTAAAATCCATGCTCTCACCTCTTAATGTAAGATTTGTGACATTTATTTTACATTTTTATATATAAATATCAGTTTTTTCCCACAATTATATGTTTGGTCAGTGCCTGTGTCAACCACAGTTCTTGTATTGTTTGTTCTCTCTCTCTGATAGAAAATGTGACTTTTTTTTTCCCCCAATAAAAGTTTGGTTAAGTATTTTAT	NA	NA	NA	NA	NA	NA	NA	NA	NA	NA	NA	NA	NA	NA	NA	NA	NA	NA	NA	NA	NA	NA	NA	NA	NA	NA	NA	NA	NA
MSTRG.28876	2.17157	0.00405527	12.8296	0.00107576	0.00658199	TR21552|c0_g1_i1	transcript_idMSTRG.28876.1		TR21552|c0_g1	386	GAGTGAATGAGAGAGAGCGCGCCATTGTTCGCTAAAAGTTATACAATTAATCAATACAGCCGTTTACGACTGCTTTGGACCGCAACTTGTCTCTGTCGCTCAGCGCTGCAATATATTTATGAATGCGTTTTGGAAGTGCAGGGAAGCAGAAATCTACGGGACTTGTAGGTATATTGCTGTGTTCGTGGGGAATGAAGCTTTTTTCTATTGGGCTGATCTTATTGGTTATTCAATGTACAGGAGAGAGTTTTGTGAAAGAAATCACAGGGGTCCGCGGCAGTGACATCTGGATCGAATGCATGTTTGACGCTGCCAGGATGAGACAAGACAAGGCTGTATTGTGGCACCACTGTCACAATGATGTCTGCACAAAGATCCAACACTAT	NA	NA	NA	NA	NA	NA	NA	NA	NA	NA	NA	NA	NA	NA	NA	NA	NA	NA	NA	NA	NA	NA	NA	NA	NA	NA	NA	NA	NA
MSTRG.20788	2.17201	1.41452	56.2514	7.1e-09	4.21e-07	TR20419|c6_g2_i2	transcript_idMSTRG.20788.1		TR20419|c6_g2	820	GTAGTAGTAGTCGTAGTAGTAGTATAGAGATTAGAATGTTTTTATTTTTATTTTATTATTTTAACCTTAAGAGGACGACTTTCCTTCAACTAAAAACTTCTAACCGAGCAGCTACATCGTTAGCCTTGCAATTTGTTTTTTGTTTTGTTTAGTTTTTTTTAAATCATGTTTTCTTTGATCTGATCCATTCTACAGTACCTACCTGTACACTGCTTCTATCTTAACAGTCTCATTGACAACAGATGTTATATATTAAACTGAACAGAAAAACACAAGTCTTAAACACACTGCAGTTGCACCTGATCCCTCAGCAAACACATCTTTTCATATGGTACTGCACAACACTAGGTTAAAGAAACCTATATTTGCAAGCCAAGCTTTGAGGCTGCTTTGCACTTCATGTGTTATTTTACCTCGAGGATGAAATTGTCCCCACCCCTTCACTGGCTTCTTTCCTGTCAATAACCAATAAGCTGCTTCTCCTGTTGACTGACATGCATTCAGCCAGTAACATGCTTTGACACAGTGAAATGTCCAAGGAAGTAAAGCAGTAACAGACTTCCTGGAAGGCAAGGGTAGTGCCCACATTTGAGACCTGTGGAGCTAATGGAAGTGTAAATGGGTATTAATGGAAATATTTTGTTTTCAACAGTTACTTAAATAGCTAGTGGGTGTTTTTTTATTTTTTTGAGGGAGTGGTTTGTTATAAAAATCTGTAACTGTTCCTATTATCATTACAAGCTTTCATAGAAACAAACAAACATCCAATCAAGAAAATGTATTTAAAAAAAAAAAAAGTTTAGGGTTTTTAACGTTATCT	NA	NA	NA	NA	NA	NA	NA	NA	NA	NA	NA	NA	NA	NA	NA	NA	NA	NA	NA	NA	NA	NA	NA	NA	NA	NA	NA	NA	NA
MSTRG.47277	2.1818	1.57782	36.5986	7.3e-07	1.81e-05	TR43955|c1_g1_i1	transcript_idMSTRG.47277.1		TR43955|c1_g1	806	GCAAGAGATCTGGGGAGGGGATATCTGGGTTGCAGAGAGTTATTCCTTGACATTAGTAGTCCACTAAGACACTTAACTCCTTGAACCTTGTTTAAAAGAAAAAAAAGCATGCAACTGCTAAGGAGAAGATGAAATGAGTAGGTGAGCCGAATGGCAGAGCTGTCACAGGGCTAGCAAAGGAGTTTGGAACAGAGACAGACACAAGACTGAGGTGGCAAGAGAGGACGGCAAGACACTGTCAATCCCAGACACCAGAGAGAGAGGCAACAGCAGAGAACCTAGAAGGCTGAGCCCAGGGGAGAATGCCCTCTGGAGCGGAACAATGTGTTGTGAAGAACTGACACTCGGCAAGACGAATTCCCCAAAAGACCTTGGAGCAATCATGGTCCAAGTGGAGGCAGATGTACCCACATGGGTAAAGAGGTTGTTGCATGACATGATGTCTGTTTGGTAGGAAAGCATTCTGCGCAGAGCTCAGGCTCTTCACCTGTTTGTTTAGCAGAGTGCACTGATGTTAATCCTTTAAGGAAAGGATGTTCCATCGTGACCATTTCTAGATGACTGAACAATCAGAATAAATTGTAATATTTGACAGTAATATTTATCAGTTGATGGCAGAAAGATTTCCTCAATCCGGTGCTTCAAGATTAAAGCTGCATCCACACTGGAAGTGAGCGAATAATTTAGACGTCACTGCAGTCAGATGGGAGTATCCACACCAGCAGTGAGCGACGTCGCTTTGAGAAAATTTCTCGTCGCTAAAATAGAACCTGTTTGTATTTTTTTTTTCTTCGCGCGACTGGAAT	NA	NA	NA	NA	NA	NA	NA	NA	NA	NA	NA	NA	NA	NA	NA	NA	NA	NA	NA	NA	NA	NA	NA	NA	NA	NA	NA	NA	NA
MSTRG.125466	2.18567	1.69053	63.1987	1.78e-09	1.41e-07	TR90272|c0_g1_i5	transcript_idMSTRG.125466.1		TR90272|c0_g1	519	CATTTGCAGTAAATTACAAGATCTTTAATTTTATTTTCAGTTTGAAACTTCAGACAAACACCTTGCCCCAGATGGTCAGTATGTGCCCAGATTCATCTTTGTTGGTAAGTGAAGTTGTTCACCAGTTTATTTTTAATGTTATGTTTTCTCTTATGTTTGTTGTAGATATAAATACAATACGGGTGAAATGTAGACAATGAAAACCTGACAACGAACCTCTTATTTTCTCAAAGTGTAACAAAAAATCTTGTTACGGTTTTATTGCAGACCCTTCTCTGACAGTGAGAGCTGACATAACTGGAAGATATGGAAACCGTCTCTATGCTTATGAACCTGCAGACCTTGATCTGTTGATTTCCAACATGAAGAAAGCCAAGAAGCTGCTGAAAACGGAGTTATAGGAGGAAGCTGTGTAACCTCTGAGAGGTCTGTGGAATTCCTCGTGCCAGGATTTGTGTCGAGCAGCACGCAGCCTGGGCAGTTTACTGCTGCAACGTTAAGCACTGGTGTATTACATGT	Q5RZ65	AGR2_DANRE	AGR2_DANRE	agr2	Anterior gradient protein 2 homolog (Zagr2)	Danio rerio (Zebrafish) (Brachydanio rerio)	cellular organisms, Eukaryota, Opisthokonta, Metazoa, Eumetazoa, Bilateria, Deuterostomia, Chordata, Craniata, Vertebrata, Gnathostomata (jawed vertebrates), Teleostomi, Euteleostomi, Actinopterygii, Actinopteri, Neopterygii, Teleostei, Osteoglossocephalai, Clupeocephala, Otomorpha, Ostariophysi, Otophysi, Cypriniphysae, Cypriniformes (carps and others), Cyprinoidei, Danionidae, Danioninae, Danio, Danio rerio (Zebrafish) (Brachydanio rerio)	261-365	126-160	77.143	9.63e-14	NA	NA	NA	NA	NA	NA	NA	NA	NA	NA	NA	NA	NA	NA	NA	NA	NA	NA
MSTRG.9687	2.18826	0.456516	34.0294	1.15e-06	2.6e-05	TR18132|c1_g1_i4	transcript_idMSTRG.9687.1		TR18132|c1_g1	819	CGTTAGTCTAGTTCCGCGTAGAGAGCCTTAAAACAAGTGGTTGCTTATTAATCTTTAAACTATTTTTTTCTTTTTGTAAAATTCTGCATAAATGAAGCTCCAACACCTACAGTAGCACTGACAGAGGTCTTATCAAATAATAATTAAACCAACAGTCTGAACGAGGATTAAGAAAATGCTTACTTTATGTGTCTTACTTTTAACCCTGATCAGCTGTTGCTGTGGCGCTTTCCCTGGACCTCCCAAACAGCAAATAAACGATAGACCGATTATTGGAATACTTACTCAGGAAACAGAAGATGACAACCTAAAACCATTTGGGAAAACGTATATCCCATCGTCATATGTCAAATACCTAGAGTCTGCTGGCTGCAGGGTAACGCCAGTCAAGTTGAATCTGACATTGCCTGAATATGAGAAGATTTTTAATTCAATAAATGGGATGATGTTCATTGGCGGTGCAGTTAATTTACTAACCTCAGACTTTGCCAAAGCAGCAGCAGTTTTCTACAAGCTTGCACTGAAGGTGAGGTTCGCAAAGAAGCAAAATCACCAGCGGTTCTGTAAACTCCAAGCATCTTAACTGATACCAGCGGTCTTGCCTTTGTTCCTCAGGGAAAACATACATGTACATTTCACCCGTCTGTGTTCTTTGTGCCTATTTTCTTCTGGCATGTGTGTCATGGTAAATACTGCAGGATTCAATAAACTTGAAGGGAGACTGAGTATAAAAGTAAAGGGAGGAACTCACACTTGTACTTTGCTTGAACAAAAGTTATTGTATTTCTTGCTGTTATTGTATTACTTGTATTGTAACAC	NA	NA	NA	NA	NA	NA	NA	NA	NA	NA	NA	NA	NA	NA	NA	NA	NA	NA	NA	NA	NA	NA	TR18132|c1_g1_i4|m.4557	176-583[+]	PF07722.8^Peptidase_C26^Peptidase C26^31-107^E:5.8e-12	sigP:1^17^0.92^YES	NA	GO:0016787^molecular_function^hydrolase activity`GO:0006541^biological_process^glutamine metabolic process	NA
MSTRG.29924	2.2051	2.82599	287.531	7.13e-19	7.58e-15	TR21686|c2_g1_i4	transcript_idMSTRG.29924.1		TR21686|c2_g1	1694	CCATGGCGCAGGTAGTTTGAGGAAGCTGTTGAGTCTGTAATCTAACAGGTAGTGAAGGTGCTTGTGTTCTGTTTCAGCTCCAGACTCTGATTCAGGAGACGGACCCTGGCTCTGATTACAGGATCGACAGGGCTCTGAACGAGGCCTGCGAGTCTGTCATGCAGACAGCCTGCAAACACATCCGCACTGGGGACCCCATGATCCTGTCCTGCCTGATGGAGCACCTATACACAGAGAAGATGGTAGAGGACTGTGAACATCGCCTGCTTGAGTTGCAGTACTTCATCTCTAGAGACTGGAAGCTGGACCCCATCCTGTACCGCAAGTGCCAGGGTGATGCTGTCCGTCTGTGCCACACTCATGGCTGGAACGAGACAAGCGAGATCATGCCACCAGGGGCCGTGTTCTCCTGCCTGTACCGCCATGCCTACCGCACTGAGGAGCAGGGCCGCAGGCTGTCCCGGGACTGCAAGGCTGAGGTGCAGAGGATCCTGCACCAGCGTGCTCTGGATGTGAAGCTGGATCCCATGCTGCAAGAGCGTTGCATGACTGACCTGGGCAAGTGGTGTAGCGAGAAGACGGAGTCAGGCCAGGAGCTGGAGTGTCTGCAGGATCACCTGGAGGATCTGATCAGTGACTGCAGAGACGTTGTGGGCAACCTCACTGAGCTGGAGTCTGAGGACATTCAGATTGAAGCTCTGCTGATGAGAGCCTGTGAGCCAGTGATCCAGGCCTACTGTCATGAGGTGGCTGATAACCAGATCGACACAGGAGACCTGATGGAGTGCCTGATCCAGAGCAAACACCAGAAAGAAATGAATGAGAAATGCATGGTCGGGGTCACCCACTTCCAGCTGGTCCAGATGAAGGATTTCCGCTTCTCCTACAAGTTCAAGATGGCTTGTAAGGAAGATGTACTGAAGCTCTGTCCCAACATTAAAAAGAAGGTTGACGTTGTGATCTGTCTGAGCACCACAGTGAGGAACGACACTCTGCAGGAAGTCAAGGATCAGCGTGTCTCTGTCAAGTGCCGCAAACAGCTGAGAGTGGAGGAGCTGGAGATGTCTGAAGATATCCGTCTGGAACCAGAGCTGTATGACTCCTGCAAGCAGGACATCGGGAAATACTGCCAGAATGTGCCTTACGGGAACGCCCAGGTGACTGAGTGTCTGAAGGAGAATAAGAAGCAGCTGACCCAGCGCTGTCACCAGAGAGTCTTCAAGCTGCAGGAGACTGAGATGGTGGACCCTGAGCTGGACTACACCCTCATGAGAGTGTGCAAGCAGATGATCAAGCGGTTCTGTGGCGATGCTGAGACGAAGAACATGCTCCAGTGTTTGAAACAGAACAAGAACAGCGAGCTCATGGACCCCAAATGCAAACAGATGATCACCAAGCGGCAGATCACCCAGAACACAGGTGACGTGAACACCCTTCAGTGATTCAATCACTGGAGGAGGAGGAGAGCCATACAAAAAATATCCCACCTAGGAGGAGGTGGGAGGATACAGTAGCTTACTAAATATTGGGACTGCAATGAAGAGTATATTTCAACCATCAGGTTCGGAACACATTGCCAAAGGAAGGTTTGAACCTTAGATGGTACTAGTTTGCATAACGTACTGGTGATGCCACCATAGCTACTTGTTTGTATTTGATTGAAAATCCTATTTTACAGGTAATCCTATTAAAAC	NA	NA	NA	NA	NA	NA	NA	NA	NA	NA	NA	NA	NA	NA	NA	NA	NA	NA	NA	NA	NA	NA	TR21686|c2_g1_i4|m.18724	159-1442[+]	PF00839.12^Cys_rich_FGFR^Cysteine rich repeat^30-93^E:5.5e-15`PF00839.12^Cys_rich_FGFR^Cysteine rich repeat^103-157^E:8.1e-14`PF00839.12^Cys_rich_FGFR^Cysteine rich repeat^160-218^E:5.5e-11`PF00839.12^Cys_rich_FGFR^Cysteine rich repeat^222-276^E:1.6e-11`PF00839.12^Cys_rich_FGFR^Cysteine rich repeat^290-345^E:7.4e-16`PF00839.12^Cys_rich_FGFR^Cysteine rich repeat^348-400^E:1.2e-13	NA	NA	GO:0016020^cellular_component^membrane	NA
MSTRG.16957	2.20663	3.17913	15.1428	0.000494	0.0035466	TR19783|c0_g1_i2	transcript_idMSTRG.16957.1		TR19783|c0_g1	1416	CTCAATCACTACTCACAGAGACGAGCTGACTCTCAAGAGATCGAGATCCAGTCATGAAGTTCCTTGTGGTTCTCGCTATCGCCGTGTTCACTGGCTGTCACGCTAACATCCTGTGGCAGGATGAGCCAAAGACTGAGTTGGAGGTGGTGAGAGATGCATTCTGGGAATATGTTGCCAAGGCGACCCAGACCGCTGAGGAAACTCTGGAGAAGGTGAAGCAGTCCCAGCTGGGCCAGGAGCTCAACACCAGAATCTCGGAGAGTGCCAGCACCGCCACCCAGTACGCGGTGGAGCTGCGCGGTAAGATGACCCCCATGGCCCAGGAGGTCCTGGACAAGATGAGCCGGGACGCCGAGGTCCTGCGGAAGCAGCTCCTGAGCGACCTGCAGGCCCTGAACAGCCAGCTGACTCCGTACACGGACGAGCTCAACAGCAAGATCCAGAAGAACATCGACGAGCTGCGCCAGGCCCTGGACCAGAACTCGGAGACCCTGCGCCAGAGCCTGGCCGTCAGCACCGAGGAGCTGAGGGAGAAGCTGCAGGGGAACGTGGAGGAGCTCCGTGCCCAGCTCAGCCCCTACGCCGTCGAGCTCCAAGACAAGATCACCCAGCGTCTGGAGGAGTTCCAGCAGAAGATGGGCCCCCTGACCCAGACCCTGCAGGAGAGGATGAGCCAGGCTGCCCAGGAGGTGCGGGTGAACCTCACCCCCTATGCTGAGGACCTCCAGCAGAAGCTGAACCCCTACGCAGAGGATCTGCAGGCTCAGCTCTCCTCTCTGTGGGATTCCTTCCGCCAGAACTTCAACTAAACCACCCCTCTAAGGAGAGAAGAAATGGTACGCTCCAGCATTACCATTCTCCTGCTCTGCTCTACTGCAGTGGAGCGGAACGCTCGTCGTGGGGCGTACCATTTCTCTCACAGGGGCTTTATAATTTGATTAAACTTTAAATGCCCTAGATTTGAAACCTACCCTGTATATTATATAGAAAAGGGTGTATCTATCTTTCCTACCTGTTGTAATTGAAGCACAGCGCCCTGCCCTCTCCCTTTATTTAGTGGGAAGCGTGGCATCTTCCTGGGCAGCGTGTGGCATGTCGTGTGTGCTGTGTGATGCTCAGGGCTGTAGTTCACAGATGCCATCAGTATTGTTCTGTTCTGTTCTCAGCTCTGTACAGCACACGGTGTGTTTGTAACACAATGCAATGACGTGCTGTCTATGGCATGCTTCTAAACAAACAGGGAGACACCTCTCTCTCTTCCACTCTTCTGGCGTGAAATTCAAATGCTCAGTGTTAGCAGCGACAAGTGCCTTCTCGATGTGTTTTTATTTAAGAGATTTCCTGATGGCTTTTACCAACGCGCTGTAAATTATTCCTCTAACTTATAATAAAATAACAATTCTAAATGCAAAAAAA	O42364	APOEB_DANRE	APOEB_DANRE	apoeb	Apolipoprotein Eb (Apo-Eb)	Danio rerio (Zebrafish) (Brachydanio rerio)	cellular organisms, Eukaryota, Opisthokonta, Metazoa, Eumetazoa, Bilateria, Deuterostomia, Chordata, Craniata, Vertebrata, Gnathostomata (jawed vertebrates), Teleostomi, Euteleostomi, Actinopterygii, Actinopteri, Neopterygii, Teleostei, Osteoglossocephalai, Clupeocephala, Otomorpha, Ostariophysi, Otophysi, Cypriniphysae, Cypriniformes (carps and others), Cyprinoidei, Danionidae, Danioninae, Danio, Danio rerio (Zebrafish) (Brachydanio rerio)	54-797	1-272	27.206	6.75e-30	O42364	APOEB_DANRE	APOEB_DANRE	apoeb	Apolipoprotein Eb (Apo-Eb)	Danio rerio (Zebrafish) (Brachydanio rerio)	cellular organisms, Eukaryota, Opisthokonta, Metazoa, Eumetazoa, Bilateria, Deuterostomia, Chordata, Craniata, Vertebrata, Gnathostomata (jawed vertebrates), Teleostomi, Euteleostomi, Actinopterygii, Actinopteri, Neopterygii, Teleostei, Osteoglossocephalai, Clupeocephala, Otomorpha, Ostariophysi, Otophysi, Cypriniphysae, Cypriniformes (carps and others), Cyprinoidei, Danionidae, Danioninae, Danio, Danio rerio (Zebrafish) (Brachydanio rerio)	1-248	1-272	27.206	4.32e-31	TR19783|c0_g1_i2|m.9050	54-809[+]	PF01442.13^Apolipoprotein^Apolipoprotein A1/A4/E domain^26-56^E:18`PF01442.13^Apolipoprotein^Apolipoprotein A1/A4/E domain^65-244^E:1e-43	sigP:1^17^0.807^YES	NA	GO:0008289^molecular_function^lipid binding`GO:0006869^biological_process^lipid transport`GO:0042157^biological_process^lipoprotein metabolic process`GO:0005576^cellular_component^extracellular region	NA
MSTRG.124095	2.21019	2.69308	8.8679	0.00562308	0.0240326	TR89787|c0_g1_i1	transcript_idMSTRG.124095.1		TR89787|c0_g1	841	TGCGGATGTCGATGTCTATGTCGTTCGCACAAACTACGATGAATACGCCATGGTACTGATGCTGAAACAAAAGGAAGGCAAAGTCACCAAGACCGCCAAACTGTACGGCCGTACCCAGGAACTGCGCCCCAGCCTGCTGGTCGAGTTCAAACAGTTCGCTCTGGAGCAGGGGTTTGGAGAGGACACCTTCCAAATTCTACCAAAGACAGAGGAGTGCCAGCCCAGCGAGATCAGAGAAGAGCCTGTGCTGCTGAAAGTCCGCAGGGATGTCGGTCAAGCCCAGCCTCCCGAGGGATCAGGCGATGACAGCCCATTTTTCCGCAATGAAGACTCCTGTAAGCTGCCCCAGGACCAGGGACCCTGCTTCGGGTATGAGACGCGGTTCTTCTACAACGCCACCCTCATGACCTGCCAGGAGTTCTCCTACGGGGGTTGCCTTGGCAACGAGAACAACTTTGTGACAGAGAAGGAGTGTCTGCAGAGCTGCAGGACCGAGGCTGTCTGCCGGTTGCCCATACAGAGTGGCTCCTGCACCACATCCACTGAGCTCTGGGCCTTCGACTCCACCAGCGGGAAGTGCGTCCCTTTCAAATACAGCAGTTGCCAGGGCAACGGCAACAGGTTCTACACCCAGAAGGAGTGTGAGGAGTACTGCGGGACCCTGAGGGATGGTGAGGAGGAGTTCCTGGGTCTGCTGAAAAAGAACTGAAGAAAGCGGATGCTGATCCTTGTAGGGCTGAAGAAAGTGGATCCAGAATTCATCCAGCTTTCAACGGATTGTCAGCCTGTAATACTGTCTATGATTCAGTCTGATTAAAAACGATATACATATATATAACCA	P36992	AMBP_PLEPL	AMBP_PLEPL	NA	Protein AMBP [Cleaved into: Alpha-1-microglobulin; Inter-alpha-trypsin inhibitor light chain (ITI-LC) (Bikunin) (HI-30)] (Fragment)	Pleuronectes platessa (European plaice)	cellular organisms, Eukaryota, Opisthokonta, Metazoa, Eumetazoa, Bilateria, Deuterostomia, Chordata, Craniata, Vertebrata, Gnathostomata (jawed vertebrates), Teleostomi, Euteleostomi, Actinopterygii, Actinopteri, Neopterygii, Teleostei, Osteoglossocephalai, Clupeocephala, Euteleosteomorpha, Neoteleostei, Eurypterygia, Ctenosquamata, Acanthomorphata, Euacanthomorphacea, Percomorphaceae, Carangaria, Pleuronectiformes (flatfishes), Pleuronectoidei, Pleuronectidae (righteye flounders), Pleuronectes, Pleuronectes platessa (European plaice)	2-679	117-350	48.291	1.06e-72	P36992	AMBP_PLEPL	AMBP_PLEPL	NA	Protein AMBP [Cleaved into: Alpha-1-microglobulin; Inter-alpha-trypsin inhibitor light chain (ITI-LC) (Bikunin) (HI-30)] (Fragment)	Pleuronectes platessa (European plaice)	cellular organisms, Eukaryota, Opisthokonta, Metazoa, Eumetazoa, Bilateria, Deuterostomia, Chordata, Craniata, Vertebrata, Gnathostomata (jawed vertebrates), Teleostomi, Euteleostomi, Actinopterygii, Actinopteri, Neopterygii, Teleostei, Osteoglossocephalai, Clupeocephala, Euteleosteomorpha, Neoteleostei, Eurypterygia, Ctenosquamata, Acanthomorphata, Euacanthomorphacea, Percomorphaceae, Carangaria, Pleuronectiformes (flatfishes), Pleuronectoidei, Pleuronectidae (righteye flounders), Pleuronectes, Pleuronectes platessa (European plaice)	1-226	117-350	48.291	2.34e-73	TR89787|c0_g1_i1|m.69402	2-709[+]	PF00061.18^Lipocalin^Lipocalin / cytosolic fatty-acid binding protein family^4-70^E:4.8e-14`PF00014.18^Kunitz_BPTI^Kunitz/Bovine pancreatic trypsin inhibitor domain^112-163^E:1.7e-18`PF00014.18^Kunitz_BPTI^Kunitz/Bovine pancreatic trypsin inhibitor domain^167-219^E:6e-18	NA	NA	GO:0004867^molecular_function^serine-type endopeptidase inhibitor activity	NA
MSTRG.116036	2.21212	0.265023	37.3933	4.65e-07	1.26e-05	TR77336|c0_g1_i1	transcript_idMSTRG.116036.1		TR77336|c0_g1	232	TTTTTGTAAAGGGGTGTTATATGTCATAATATGTGGCAAAACATTTGTTTTCATGCCCTGCAGTTTTTACGGACCAAAAATGATGTATTGTTGAAAAAAAAGAAAAGAAGAAGAAAAGTCTCAATATATTGTGTAATTGAATAATAGACGCTGTTTTTCTTCAAACCACTAATTCGTCGTTTGTGTGTTCCTTATTTATGACGTGTAAATGTGGATTCTGGTAGAAAACAAG	NA	NA	NA	NA	NA	NA	NA	NA	NA	NA	NA	NA	NA	NA	NA	NA	NA	NA	NA	NA	NA	NA	NA	NA	NA	NA	NA	NA	NA
MSTRG.130126	2.21371	-0.518866	43.4234	1.08e-07	3.79e-06	TR91241|c0_g2_i1	transcript_idMSTRG.130126.1		TR91241|c0_g2	348	CCCCCCTCAGAGAGCTGTCCCCTCCTCCCGTCCCCCCTCAGAGAGCTGTCCCCTCCTCCCGTCCCCCCTCAGAGAGCTGTCCCCTCCTCCCCTCCCCTCTGCGAGCTGTTCCCTCATTTGTGTAATTCCCCTCCCCCTTTGAGAGAGCTGTCCCCTCCCCCCCTCAGAGAGCTGTCCCCTCCTCCCGTCCCCCCTCAGAGAGCTGGCAGGTTTGTGCTGCTGCAGAGAGCTGTCCCCTCCTCCTGTCCCCTCTCAGAGAGCTGTCCCCTCCTCCCCTCCCCTCTGCGAGCTGTTCCCTCATTTGTGTAATTCCCCTCCCCCTTTGAGAGAGCTGTCCCCTCCTCCTGT	NA	NA	NA	NA	NA	NA	NA	NA	NA	NA	NA	NA	NA	NA	NA	NA	NA	NA	NA	NA	NA	NA	TR91241|c0_g2_i1|m.73051	1-309[+]	NA	NA	NA	NA	NA
MSTRG.81708	2.21465	0.890863	59.0252	3.94e-09	2.64e-07	TR64669|c0_g1_i1	transcript_idMSTRG.81708.1		TR64669|c0_g1	318	GTGTTATAGTGTGCTGTACTGTAACCCTCTCTGCTCTTCAGATCCTGTGCACCTCTATCTATCTGGAGTCAGTCCTTCCTGTATACAGTGCTGTGTAGTGTAATTCATTGCATTGTGTTATAGTGTGCTGTACTGTACCCCTCTCTGCTCTGCAGATCCTGTGCACCTCTATCTATCTGGAGTCAGTCCTTCCTGTATACAGTGCTGTGTAGTGTAATTCATTGCATTGTGTTATAGTGTGCTGTACTGTAACCCTCTCTGCTCTTCAGATCCTGTGCACCTCTATCTATCTGGAGTCAGTCCTTCCTGTATACAGTG	NA	NA	NA	NA	NA	NA	NA	NA	NA	NA	NA	NA	NA	NA	NA	NA	NA	NA	NA	NA	NA	NA	NA	NA	NA	NA	NA	NA	NA
MSTRG.74627	2.21561	4.76191	20.3394	8.71e-05	0.000881	TR49187|c2_g1_i1	transcript_idMSTRG.74627.1		TR49187|c2_g1	228	CTAACTGGTGCAGTGATGCACTACGGTAACATGAAGTTCAAGCAGAAGCAGCGTGAGGAGCAGGCTGAACCAGACGGCACTGAAGTGGCTGACAAAGTCAGTTATCTGTTGGGACTGAACTCCGCCGACTTGCTGAAAGCCTTGTGCTACCCGAGAGTGAAAGTGGGGAATGAGTATGTGACCAAGGGGCAGACTGTCCCCCAGGTCAATAACGCTGTTGGCGCTCTG	Q90339	MYSS_CYPCA	MYSS_CYPCA	NA	Myosin heavy chain, fast skeletal muscle	Cyprinus carpio (Common carp)	cellular organisms, Eukaryota, Opisthokonta, Metazoa, Eumetazoa, Bilateria, Deuterostomia, Chordata, Craniata, Vertebrata, Gnathostomata (jawed vertebrates), Teleostomi, Euteleostomi, Actinopterygii, Actinopteri, Neopterygii, Teleostei, Osteoglossocephalai, Clupeocephala, Otomorpha, Ostariophysi, Otophysi, Cypriniphysae, Cypriniformes (carps and others), Cyprinoidei, Cyprinidae, Cyprininae, Cyprinus, Cyprinus carpio (Common carp)	1-228	354-429	89.474	4.41e-44	NA	NA	NA	NA	NA	NA	NA	NA	NA	NA	NA	NA	NA	NA	NA	NA	NA	NA
MSTRG.124579	2.21578	1.25549	42.438	1.6e-07	5.25e-06	TR89969|c1_g1_i1	transcript_idMSTRG.124579.1		TR89969|c1_g1	1250	CATGGATTTGCAACAGTTGTATTACCATACTCAGTATTCTGTTATGTTAATGAGATGTTTGTCTTATTTAAGGCGAGAAGATCAGCAAGAAGAACGTGTCTATTATGATTCTTTTCACCTGGCTCTATGCTTTGATGTGGGCAGTCTTTCCGTTACTTGGCTGGGGAAAGTATGGTCCTGAACCATTTGGGTTATCTTGTACTATCGCCTGGGGTGAATTTAAAGTCAACGGATCTACATTTATTGTCTGTATTTTCACACTCTGCACAATAGTACCAGCTCTCACCATCATCATATGCTACTTTGGAATAGCATGGAAAATCCATAAAGCATACAAGTCAATGGGGAACAGCAATCAAATGCCCAGTGCAATGAAAGTAGAATGGAGACTGACCGGTATAGCGGTGCTCGTCAGTGTTGGCTTCATCGGCTGTTGGGCTCCCTATGCTGCAGTCAGCCTCTGGTCAATGTTCAGGTCCAGTGACTCAATCCCACCTCTAGTGAGCCTGCTGCCCTGTTTGTTTGCAAAGTCTGCCACAGCATACAACCCGTTCATCTACTACATTTTCAGCAAATCCTTCAGGAAAGAAATTAAACTGCTAACCTGCTTCTGTGGAAAGCAGGATGATTTGCTCAACACAGTCAACATGGCAGAAAACCCAGTGTATGTGACTTGTGATGGTAAAAGAAAACAAGAAACCACACTGTCATTGCAGTAAATAAGATTCCAACCGTCAATAATCAAATCTAGACAAAACTGCTCTTAGGGCTGTGAATCAAGCACCTTGTACCTTCTACACTACATCTATCAATCAATCTACATTGCATTAACTTTCATACAGTGGCCATTCATGTACAGGGTACTTTAGAACCAGTGCAAACTTAAAAGGTAGCAGTTAAAATGCTGCTTCTGAAACTACAGTATTGCCTATTTTGCCATCTACATGAAAATGCACATAGCATTTTACAGCCTTGATTAAGAGCACAAAAAGATTTTAAATGACCATCTAGGACCTCAATGCAAATAAAAGCTTCAGTTCCATTAAACCATGTTATGCTATTTTAATTGAGCACACCATACTGTACATCTTTCAGTGCTGTCATTGTAATTTTATCTGCCATGTTTTTTATTGAATATAGTATGTGACTGCTTGCTGGGCATTGTTTTGTATTTATGAAATAAAAGAACCATAATCTAAAGAATAAGGAAACTGTAAGCATTTTTACATTTTATTGAACTTTCAATCTGG	Q7T3Q7	OPSO_RUTRU	OPSO_RUTRU	NA	Opsin-VA (Vertebrate ancient opsin)	Rutilus rutilus (Roach)	cellular organisms, Eukaryota, Opisthokonta, Metazoa, Eumetazoa, Bilateria, Deuterostomia, Chordata, Craniata, Vertebrata, Gnathostomata (jawed vertebrates), Teleostomi, Euteleostomi, Actinopterygii, Actinopteri, Neopterygii, Teleostei, Osteoglossocephalai, Clupeocephala, Otomorpha, Ostariophysi, Otophysi, Cypriniphysae, Cypriniformes (carps and others), Cyprinoidei, Leuciscidae, Leuciscinae, Rutilus, Rutilus rutilus (Roach)	78-608	140-314	32.022	3.45e-27	Q7T3Q7	OPSO_RUTRU	OPSO_RUTRU	NA	Opsin-VA (Vertebrate ancient opsin)	Rutilus rutilus (Roach)	cellular organisms, Eukaryota, Opisthokonta, Metazoa, Eumetazoa, Bilateria, Deuterostomia, Chordata, Craniata, Vertebrata, Gnathostomata (jawed vertebrates), Teleostomi, Euteleostomi, Actinopterygii, Actinopteri, Neopterygii, Teleostei, Osteoglossocephalai, Clupeocephala, Otomorpha, Ostariophysi, Otophysi, Cypriniphysae, Cypriniformes (carps and others), Cyprinoidei, Leuciscidae, Leuciscinae, Rutilus, Rutilus rutilus (Roach)	2-168	150-314	33.333	1.52e-27	TR89969|c1_g1_i1|m.69654	105-719[+]	PF00001.16^7tm_1^7 transmembrane receptor (rhodopsin family)^1-152^E:6.2e-19`PF10323.4^7TM_GPCR_Srv^Serpentine type 7TM GPCR chemoreceptor Srv^47-163^E:2.3e-05	sigP:1^21^0.701^YES	ExpAA=88.45^PredHel=4^Topology=i2-21o47-69i96-118o133-155i	GO:0004930^molecular_function^G-protein coupled receptor activity`GO:0007186^biological_process^G-protein coupled receptor signaling pathway`GO:0016021^cellular_component^integral component of membrane	NA
MSTRG.69773	2.21849	0.637594	57.5565	5.24e-09	3.3e-07	TR48534|c1_g2_i5	transcript_idMSTRG.69773.1		TR48534|c1_g2	251	GACGAGGCTGCTCTACTGCGAGCCCTGGAGTCTGGGCAGTGTGGCGGAGCAGGACTGGACGTGTTTATTGACGAACCCCCTAAGGATTGGTCGCTTGTAAACCACCCTGGTGTGGTCAGCTGCCCTCATCTCGGGGCCAACACCAAGGAGGCCCAAATTCGCTGCGGGAGAGACATCGCAACGCAGATTGTTGAAATGGTGCAGGGCAAATCCTTAATTGGGGCTGTAAATGCACAGGTCCTTACAGCTGC	NA	NA	NA	NA	NA	NA	NA	NA	NA	NA	NA	NA	NA	NA	NA	NA	NA	NA	NA	NA	NA	NA	NA	NA	NA	NA	NA	NA	NA
MSTRG.95850	2.22554	-0.149959	31.9799	1.93e-06	3.97e-05	TR73074|c0_g1_i1	transcript_idMSTRG.95850.1		TR73074|c0_g1	1594	GCCAGAACTCGCTCTGCTCTAGTGCGCATGTCTCGTTGTGTTAATATGGCGCAGTCCATTTAACTACCTCCGATGCGGATCTGAGTAGCTGTCTACTGCGAACAAAAGTGAATAACTTGCACAAGAAAGTAAAACTACACAAAGAAGTAGGAAAATGGCCGCAACAACGTTTGAAATGGATGGAAGCATAATGGAGGGGGGAGGGCAGATCCTTCGTGTGTCAGCAGCATTAAGTTGCGTCCAAGGCGCATCTATCAAAATCAACAATATCAGGGCTGGAAGGAGTACCCCAGGTTTGAGGCCTCAACATCTCTCGGGACTTGAGTTGGTCCGAGATCTGTGCGCCGGTCAGCTTGAAGGGGGAGAAGTGGGATCCACGGAAATAACCTTAACAACTGGTAAAATCAAAGGAGGAGACTACACAGCAGACACCAAAACTGCAGGGAGTGTAGTTCTGCTGATGCAAGTATCCCTGCCGTGTGTGCTGTTTGCAGACTCTCCTTCTGTGCTGTGTTTGAAAGGAGGAACTAATGCTGAGATGGCACCCCAGATAGATTACACCTTAACGGTGTTCAAGCCAATGGTGGAAAGATTTGGTGTAAATTTTGACTGTGACTTGAAGATGAGAGGTTACTATCCCAAGGGAGGTGGAGAAATTATTGTGAAAACAAACCCAGTGAAACAGCTTACTCCCGTTACCCTAACAGAGCGTGGCACCATCACTAAGATCTATGGAAGAGCGTTTGTTGCAGGGGTACTGCCTCACAAGCTTGCAAAAGACATGTCGGCAGCAGCTGTTCGATACATCAGGAAAGAGATCAAAGACCTTTACATTAATATCCAGGCTGTAAGGGAGAAGAAAGACGAGTCTTTTGGGAATGGGAATGGAATCATCCTCATTGCAGAGTCTTCCACAGGCTGTGTTTTTGCTGCTTCTGCACTAGGGAAAAAGGGTGTCTATGCTGATAAGGTTGGGTGCGAAGCTGCTGAGATGCTACTGAGGAATACAAGACACAATGGTTGTGTAGATGAATACATGCAGGACCAAATGATTATCTTCATGGCATTAGCAAATGGCACATCAAGAATAAGGACAGGTCCTCTCACACTCCACACCCAGACTGCCATTCACATTGCAGAACAGTTAACAAAGGCAAAATTTACAGTTACCAAGGCAGAAGATCAGGACTCTAATGAAGACACCCACATAATTGAGTGCCAAGGAATTGGGATGACCAATGCAAATTTGTAGATGATTTCTAGAATACTACAATACTACTTTGAGTTGCGACAAAGCTTTCTTCCAAAGTCCGTTTGGAAATGGACTAAAGTAGACATTTTAGGTTGTTTTTTTTTTAAAATATATATAAATAAAATAAAAAATTGAAGGATATTGCAGATAGTAGATCCTCATTTCCTGCCTTGTCTGTTTGCTTGAAATGGATTGAGAAGTGCAAGCGGCTGCAGTTGTATAGTAAACCTGTTTTTGTTCACTGATCTTTTCCACACACACCAACACGGAACAGTGGACTGCTGTGTGTAAATTGCTCGGGTGTTCGCCTTACAATAAAATTATGCTTTGAATCGTGAAAAA	NA	NA	NA	NA	NA	NA	NA	NA	NA	NA	NA	NA	NA	NA	NA	NA	NA	NA	NA	NA	NA	NA	TR73074|c0_g1_i1|m.52481	155-1252[+]	PF01137.16^RTC^RNA 3'-terminal phosphate cyclase^8-339^E:3.2e-80`PF05189.8^RTC_insert^RNA 3'-terminal phosphate cyclase (RTC), insert domain^184-285^E:4.9e-27	NA	NA	NA	NA
MSTRG.350	2.22722	0.717275	52.9736	1.32e-08	6.89e-07	TR10546|c0_g1_i1	transcript_idMSTRG.350.1		TR10546|c0_g1	264	GATCAACTTAAAGGTGTCATCAACCAAAGCATGTGTCTATTTTACTTTAATCCTGAGAGTTTTACCCACTGATGTAGCAGGGTTAGTTATAGTAAAAGTGCCTCCCAAATCACCTAACCCTAGCAGATGTGGCCCTTACGAGGAACCCCCATATGGGGTTTGGGTGGCTTATTATTGCTGTTCTTTGAGACTTCCAACAAATGTCCATATTCAAGCCAGGTCGTTGCAAACACTGTTAGTGTATTTTTTTCTTTTTGTTACCGG	NA	NA	NA	NA	NA	NA	NA	NA	NA	NA	NA	NA	NA	NA	NA	NA	NA	NA	NA	NA	NA	NA	NA	NA	NA	NA	NA	NA	NA
MSTRG.9290	2.22823	0.279359	11.0225	0.00219388	0.0115522	TR17998|c2_g1_i1	transcript_idMSTRG.9290.1		TR17998|c2_g1	646	ACAGTGCAGGAGAGCAGCTGACATGAGTCAACTATCCAGAGATAATAGCTAACTTTTCGTAATTAGAGCAACTGCATTTGTACCTACAATGAAAGCTGAGACAGCAGCAACGAACCTCTCCATGAAAGAGCCTGATCCCACTGTCCCGAGTGTCCAGGATGTCAGCACAGACACACAGAGAACAGAGAAGCCTTTGATCGGCCTGGATGATGGGATGAGCTGGAAGGTGGCCATGCTAGTTCTGAGTTCCGTGGCTCTGCTTCTGGGGCTGACTATACTGTCTCTCAACATCCACTACAACAGAAAGAAGAAGTTGCTGTTGGTTTCAAAGCCCTACGGGACTGGCAATGTGCACGGGCCAGTCACTGGGAACCCAGATGAGAGGGCACCCCTAACCCAGCGTCCCGCCAGGGGGGTCAGCCGCCACCCCCCTCCGTCCCGCTCCCCCTCCCTGCAGCGCGGCGAGATCCTGATCGAGTGGAAGGACGGCACTGTCACCCCGCTGTTCAACAGCGTCGGCTAAATGACAGACTGAGGGCTCATCGATCTACCCCCAGCACCCTTAACAGCAAACAGCATCCCCTTTCTGAGCTTAGGGTCCTCCACCGATAGAAGCTGCATGCTACCTTTTATAGTAAAAGCATAG	NA	NA	NA	NA	NA	NA	NA	NA	NA	NA	NA	Q90YM4	OSTB_LEUER	OSTB_LEUER	slc51b	Organic solute transporter subunit beta (OST-beta) (Solute carrier family 51 subunit beta)	Leucoraja erinacea (Little skate) (Raja erinacea)	cellular organisms, Eukaryota, Opisthokonta, Metazoa, Eumetazoa, Bilateria, Deuterostomia, Chordata, Craniata, Vertebrata, Gnathostomata (jawed vertebrates), Chondrichthyes, Elasmobranchii (elasmobranchs), Batoidea (rays), Rajiformes (skates), Rajidae (hardnose skates), Leucoraja, Leucoraja erinacea (Little skate) (Raja erinacea)	39-140	59-174	26.724	1.05e-06	TR17998|c2_g1_i1|m.4331	89-523[+]	PF15048.1^OSTbeta^Organic solute transporter subunit beta protein^40-140^E:1.2e-09	NA	ExpAA=22.09^PredHel=1^Topology=o47-69i	GO:0005215^molecular_function^transporter activity`GO:0046982^molecular_function^protein heterodimerization activity`GO:0015721^biological_process^bile acid and bile salt transport`GO:0005886^cellular_component^plasma membrane	NA
MSTRG.34039	2.23348	-0.473534	58.8897	4.04e-09	2.69e-07	TR22742|c0_g1_i1	transcript_idMSTRG.34039.1		TR22742|c0_g1	565	CATCACCAACATCGACTACTCTGCAGTGTGCATCGAGGCCATGGCAGCGCGGCACAGAGGCTGCCCAGGAATGGACTGGCATCAGATGGACGCCCGCTCACTAACGTTTGCAGAGGGCAGCTTCGACGTGGTGTTGGAGAAGGGAACGCTGGACGCCATGATGGTGGAGGAGAAAGACCCCTGGCACGTGTCTCCGGAGACCAGCGAGATGGTGCAGCAGGTTCTCAAGCAGGTGAGCAGGGTGCTGAAGCCGGGCGGGCGATTCATCTCCATCACCTTCGCTCAGCCTCATTTCCGCAAGCAGCAGTATGCGCGGGAGGAGTTCGGCTGGTCTGTCCGTCACGACGCCTACGGCAGTGGCTTCCACTACTTCCTGTACGTCATGACCAAGGGGGAGGCCCTGTCCCCAGAGGAGCGAGTGCTCCGGACGAGGCTGGACGAGGGAGAGGGTCTGCAGCCCACCCCGACCCTGCAGATCCCAGACACTGAGGACTTCCTCAACAATATCCAGGTCTGAGGCACAGGGGCCTCCAGAGATATCAGAGATATGCAATTCCCACCGAAC	A5WVX1	EFNMT_DANRE	EFNMT_DANRE	eef1aknmt	eEF1A lysine and N-terminal methyltransferase (Methyltransferase-like protein 13) [Includes: eEF1A lysine methyltransferase (EC 2.1.1.-); eEF1A N-terminal methyltransferase (EC 2.1.1.-)]	Danio rerio (Zebrafish) (Brachydanio rerio)	cellular organisms, Eukaryota, Opisthokonta, Metazoa, Eumetazoa, Bilateria, Deuterostomia, Chordata, Craniata, Vertebrata, Gnathostomata (jawed vertebrates), Teleostomi, Euteleostomi, Actinopterygii, Actinopteri, Neopterygii, Teleostei, Osteoglossocephalai, Clupeocephala, Otomorpha, Ostariophysi, Otophysi, Cypriniphysae, Cypriniformes (carps and others), Cyprinoidei, Danionidae, Danioninae, Danio, Danio rerio (Zebrafish) (Brachydanio rerio)	2-340	74-178	40.517	1.5e-15	A5WVX1	EFNMT_DANRE	EFNMT_DANRE	eef1aknmt	eEF1A lysine and N-terminal methyltransferase (Methyltransferase-like protein 13) [Includes: eEF1A lysine methyltransferase (EC 2.1.1.-); eEF1A N-terminal methyltransferase (EC 2.1.1.-)]	Danio rerio (Zebrafish) (Brachydanio rerio)	cellular organisms, Eukaryota, Opisthokonta, Metazoa, Eumetazoa, Bilateria, Deuterostomia, Chordata, Craniata, Vertebrata, Gnathostomata (jawed vertebrates), Teleostomi, Euteleostomi, Actinopterygii, Actinopteri, Neopterygii, Teleostei, Osteoglossocephalai, Clupeocephala, Otomorpha, Ostariophysi, Otophysi, Cypriniphysae, Cypriniformes (carps and others), Cyprinoidei, Danionidae, Danioninae, Danio, Danio rerio (Zebrafish) (Brachydanio rerio)	1-113	74-178	40.517	8.32e-16	TR22742|c0_g1_i1|m.22118	2-517[+]	PF08241.7^Methyltransf_11^Methyltransferase domain^1-89^E:6.8e-10`PF13847.1^Methyltransf_31^Methyltransferase domain^1-94^E:5.8e-08`PF13649.1^Methyltransf_25^Methyltransferase domain^3-86^E:1.4e-05	NA	NA	GO:0008168^molecular_function^methyltransferase activity`GO:0008152^biological_process^metabolic process	NA
MSTRG.101425	2.25227	1.22139	65.6601	1.14e-09	9.65e-08	TR74037|c5_g2_i1	transcript_idMSTRG.101425.1		TR74037|c5_g2	365	TTTTTTTTTTTTTTTTAAATGTAATAGTCCTGATGCATTTTTCTAAATAAAATGAGGAACTTTAGGTTGTACTCCTTGTTTCTTTTCTTCTGTAAGTCAGTAACAAAGATTGCAATTGTACACCTCGACGCATTCATACAACATACTGGACAGTGTGTATGTAGTGCTTGTGTTGGCAAACCGTTGACTGTTTTTTTTTTTTTTTTGTCAATTCCTACTATCCTTGTGCAAGATTCTGCATTCTGAAATGGTTCTATTTAATTTGGACATACAGTTACAACGACATCTACATTTGACTTAATGTGTGTGATTTTATTATTTTTTTACTAATTAATAAAATGTTGTATTAACTTTTATTTAAAAAA	NA	NA	NA	NA	NA	NA	NA	NA	NA	NA	NA	NA	NA	NA	NA	NA	NA	NA	NA	NA	NA	NA	NA	NA	NA	NA	NA	NA	NA
MSTRG.64906	2.25385	0.268374	43.0728	1.17e-07	4.04e-06	TR47889|c1_g1_i1	transcript_idMSTRG.64906.1		TR47889|c1_g1	492	CACTGCATTTACTACAGTTTACCATGCTTTTCCTATGGTTACACTGCATTTACTACAGTTTACCCTGGTTTACCATGCTTTTCTTTTTTTTTTTTAATATGCTTTAACATAGCACTCTGTGCTTTACAGTGTTTACCTATGCTTTAACTGTGCTTTATTACACTTTGCTAAGCTTTTACTATGGTAAACTCTAAGGGATAGGTAGCCTTTGTTTCTCCACCCAGACAGTATATCTCAATATTCCTGAATAAATGCAGTGCAATGAGCAAGCCGTGCCACAAGCTCAGTGAGATCCACAAAGGGTTATCAGTTTCTTAGGAATGCAGAACGACTGGTATTACAGTATTAACCGCACATCTCCACTGTCTGAGACACCCTGTTAATTAAGGGTTTCATTGAATCAACACATAGTCACATGCATTTTTCTGTATCTAATGTAACCTGGTACATGAATCCTCATGTGTGCTGTGTTCATTTCACCCAGGTGACGAA	NA	NA	NA	NA	NA	NA	NA	NA	NA	NA	NA	NA	NA	NA	NA	NA	NA	NA	NA	NA	NA	NA	NA	NA	NA	NA	NA	NA	NA
MSTRG.24519	2.25484	1.94073	113.651	9.41e-13	3.34e-10	TR20961|c1_g1_i2	transcript_idMSTRG.24519.1		TR20961|c1_g1	477	GGGGGATTAACGCATGGGGATAGCATCCTGTGCTGGCGGCGGGTTCAATTTTTTGTGTAGGGATTTGGAAAACGTGAAAAGAAAAAAAAAAAGATATATATGCATGAAAAACAGCACATCGAATTACAAAGAGATTTCTAGCACTAGGAAAACTAGTTTCGAAGAGAGAAGACGGGAGATATTTTTCTGAGATCCGACTGAAACGTGCTTGAAGCAGATCCAGACTCTTGGGTACTCCATTTTTTTTTCTTCCTTGACGATGGCCGAACGTGCGGAAAACCAGGCTGATCCCAAAACTCCCACAGAAAACGGGACAAATACACCGGAGCGCATTTCATTCAGTGCCAAACCCACGCTGGAAGACATTCGTCAGCTTCAAGCCCAGTTCACAGATGAGCGAGACTGGAACCAGTATCACCAGCCAAGGAACCTGCTACTGGCTTTAGTGGGAGAAGTGGGGGAGGTGTCGGAGCTGTT	NA	NA	NA	NA	NA	NA	NA	NA	NA	NA	NA	NA	NA	NA	NA	NA	NA	NA	NA	NA	NA	NA	NA	NA	NA	NA	NA	NA	NA
MSTRG.104813	2.25487	2.00592	23.0883	3.48e-05	0.00042	TR74550|c1_g1_i3	transcript_idMSTRG.104813.1		TR74550|c1_g1	2776	GATGTTTCTGGAGCGAGTCGAACTGTATTTAAACCGGTGGAGAGGACGCGCGCCGTACAGTTGTACGTTCGCAGGAGCTGCGTGAGGACGGCAGAGAGAACTGCAAAAGGGAGAAGCACATTGTCATTAACAATACTGGGGAGTTGTTATCAGACGCCAAAAACAAGATGCCAGAGGAAGCAGCGGCCGCCGCCTCTCGTGACCAGCCAATGGAGGAGGAGGTGGAGACCTTCGCCTTCCAGGCGGAAATCGCACAGCTCATGTCTCTGATCATCAACACCTTCTACTCCAACAAAGAGATCTTCCTGAGGGAGCTCATCTCCAACTCCTCTGATGCGCTGGACAAAATCAGATATGAAAGTCTTACAGATCCAAGCAAGCTGGATTCTGGAAAGGACTTGAAGATTGAACTGATTCCTAACAAGCAGGATCGCACCCTGACCATCGTAGACACTGGGATCGGCATGACCAAGGCTGACCTCATCAATAACCTGGGGACCATCGCCAAGTCTGGAACCAAAGCCTTCATGGAGGCCTTGGCTGCCGGGGCAGATATCTCCATGATCGGCCAGTTCGGTGTGGGGTTCTACTCTGCTTACCTGGTGGCTGAGAAAGTGACCGTCATCACCAAACACAACGACGATGAGCAGTATGAATGGGAGTCTTCAGCTGGGGGCTCCTTCACTGTCAGAACAGACAGCACTGAGCAATGCCAGCGAGGGACAAAGGTGATCCTGCACCTGAAGGAGGATCAGACAGACTACCTTGAGGAAAAGAGGATCAAAGAGATTGTAAAGAAGCACTCGCAGTTCATTGGCTATCCCATTACTCTGTTTGTAGAGAAGGAGCGAGACAAGGAGGTGAGTGACGACGAGGCAGAGGAGGAGAAGGACGGGGACAAGCCCGAGATTGAGGACAAGCCCGAGATTGAGGACAAGCCCGAGATTGAGGACAAGCCCGAGATTGAGGACGTGGGCTCAGACGACGAGGAAGACGATAACGAGAAGAATAAGAAGAAGAAGAAGAAGATCAAGGAGAAGTACATCGACCAGGAGGAGCTCAACAAGACCAAGCCCCTCTGGACCAGGAACCCCGATGACATCACCACCGAGGAGTATGGAGAGTTCTACAAGAGCCTCACCAACGACTGGGAGGACCACCTGGCCGTGAAGCATTTCTCGGTGGAGGGCCAGCTGGAGTTCAGGGCCCTGCTGTTCGTGCCGAAACGAGCCCCATTCGACCTGTTTGAGAACAAGAAGAAGAAGAACAACATCAAGCTGTACGTGCGCAGAGTCTTCATCATGGACAGCTGTGACGAGCTCATGCCTGAGTATCTCAATTTCGTCAAAGGCGTGGTGGACTCTGAAGATCTTCCCCTGAACATCTCCCGTGAGACGCTGCAGCAGAGCAAGATCCTGAAAGTGATCCGCAAGAACCTGGTCAAGAAGTGTATGGAGCTCTTCAGCGAACTGACAGAGGACAAGGACAACTACAAGAAATACTACGAGCAGTTCGGCAAGAACATCAAGCTTGGAATCCACGAGGACTCCCAGAACCGTAAGAAGCTTTCTGAAATGCTTCGCTACTACACTTCTGCATCGGGTGACGAGATGGTCTCTTTGAAGGACTATGTGTCCCGAATGAAGGACACCCAGAAGCACATCTACTACATCACTGGTGAGACGAAGGAGCAGGTATCCCACTCTGCCTTCGTGGAGCGCCTGCGGAAGCACGGCCTGGAGGTGATCTACATGATCGAGCCCATCGACGAGTACTGTGTGCAGCAGCTCAAGGAGTTCGATGGCAAGACCCTGGTGTCTGTGACCAAGGAGGGGCTGGAGCTCCCCGAGGACGAGGAGGAGAAGAAGCAGGCGGAGGAGATGAAGGCCAAGTTTGAGAACCTCTGCAAGATCATCAAAGACATCCTGGAAAAGAAAGTTGAAAAGGTAACAGTCTCCAACCGCCTGGTGTCGTCCCCCTGCTGCATCGTAACCAGCACCTACGGCTGGACTGCCAACATGGAGAGGATCATGAAGTCCCAAGCCTTAAGAGACAACTCCACCATGGGGTACATGACTGCCAAGAAACACCTGGAGATCAACCCGGACCATCCGATCATCGAGACGCTCAGGCAGAAGGCAGAGGCCGACAAGAACGACAAGTCTGTGAAGGACCTGGTCATCCTGCTCTTCGAGACCTCACTGCTGTCCTCCGGCTTCACGCTGGATGACCCGCAGACTCATTCCAACCGCATCTACAGGATGATCAAGCTAGGGCTGGGTATTGACGATGATGACGTGATTGTTGATGAGATCATCCAGCCTGCTGAAGAGGATATGCCTCTTCTGGAGGGAGACGGGGACACTTCCCGAATGGAAGAAGTTGATTAAACACAAGCCCATGCACACAATTACCAAGCTCATCATTACACTTAAATGGTGTTGTTGCTGTTTTTTACTATTTTATATGAGATCTCATTTTGTTACCAAGATGGAACATTTAAAGGCTAGGCAATGAATTATTCATTGTATCATTATGACATTTATTTTCATTTTTTAAGGAGTCAGCCTTTTAGTTTTGGTGTGCTTTTTGTACTGTTATAGACTGATATTGCAGATGTACAGTGGAAGGCATCAAACTGAGTAAACCGCTCATTTTAAACACAACAATGTTTTGTAAGAAAAAAGGATAATTCTCAATGCCTTGTAAAAAAAAAATGTAAATGTGTAAAATTGTTCAATTTCTAGTTACTTTCTAATAAATATCTTGTTACAAA	Q90474	H90A1_DANRE	H90A1_DANRE	hsp90a.1	Heat shock protein HSP 90-alpha 1	Danio rerio (Zebrafish) (Brachydanio rerio)	cellular organisms, Eukaryota, Opisthokonta, Metazoa, Eumetazoa, Bilateria, Deuterostomia, Chordata, Craniata, Vertebrata, Gnathostomata (jawed vertebrates), Teleostomi, Euteleostomi, Actinopterygii, Actinopteri, Neopterygii, Teleostei, Osteoglossocephalai, Clupeocephala, Otomorpha, Ostariophysi, Otophysi, Cypriniphysae, Cypriniformes (carps and others), Cyprinoidei, Danionidae, Danioninae, Danio, Danio rerio (Zebrafish) (Brachydanio rerio)	168-2387	1-725	84.345	0	Q90474	H90A1_DANRE	H90A1_DANRE	hsp90a.1	Heat shock protein HSP 90-alpha 1	Danio rerio (Zebrafish) (Brachydanio rerio)	cellular organisms, Eukaryota, Opisthokonta, Metazoa, Eumetazoa, Bilateria, Deuterostomia, Chordata, Craniata, Vertebrata, Gnathostomata (jawed vertebrates), Teleostomi, Euteleostomi, Actinopterygii, Actinopteri, Neopterygii, Teleostei, Osteoglossocephalai, Clupeocephala, Otomorpha, Ostariophysi, Otophysi, Cypriniphysae, Cypriniformes (carps and others), Cyprinoidei, Danionidae, Danioninae, Danio, Danio rerio (Zebrafish) (Brachydanio rerio)	1-740	1-725	84.345	0	TR74550|c1_g1_i3|m.58667	168-2390[+]	PF13589.1^HATPase_c_3^Histidine kinase-, DNA gyrase B-, and HSP90-like ATPase^41-164^E:5.6e-12`PF02518.21^HATPase_c^Histidine kinase-, DNA gyrase B-, and HSP90-like ATPase^44-194^E:7.5e-11`PF00183.13^HSP90^Hsp90 protein^198-740^E:2.9e-261	NA	NA	GO:0005524^molecular_function^ATP binding`GO:0051082^molecular_function^unfolded protein binding`GO:0006457^biological_process^protein folding`GO:0006950^biological_process^response to stress	NA
MSTRG.107434	2.25774	5.5835	54.9006	1.87e-08	9.13e-07	TR74911|c3_g5_i1	transcript_idMSTRG.107434.1		TR74911|c3_g5	1171	AAAACTACAAAGCGCTATGTAATTCAATATGTTAACGAAACATTATTCAGTAGGTTTCATTCGACTTTATGAAGCAAAATGAGTTCATTCTAGAGGGTGATGCAAAACGTTTGGCCATAGCTGTAGACAACCAACCAATGTAAACTTTTCAATTTTTTTTTGTGAAAATCATTTAATATTGTATACCTTCTAGAGATGTGTATAATTAGAGCCAGGGCTGGGGTCAATTCTTGTTTTTCAATACCTTTTTTAAAATCAATTTCCAATTGGTATTTTAGAGTGTTCATTTGAAGCCGATTTTTATTGATTCGCAGTGACTTCAATTTAAGTAATTTGTCGCCACTGTGAGAAGCTTATTTTAACAGAACACGGCTAATTGCAATTTTGATCAGTGATGTGTTGGAATTGATTACATTGGAATTGGGAATTGATTTTTTAAAAAAATTGGGAAGTGGTATTGACCCTAACCCTGTATATATAGCTCTGCTGTTCTGTAGAATCCCCCCCCCCCCCCACACTCTCAAAAAACCATAGTCAATCAGACCTGTTCTGAATTTCCAATCACATTGGCACATGCTCTTATCTCCACATGATTTCCATGTTATTTATAAGGTGTACTCTTTGTAAATGTACAATAAAGAAAAAATGTGTTTTTTTTTAAAATAAACTGGACCTGTTGTAGCTTTTAAATTATTTTTTCAGAAGAGGGGTCCATCCGTCGCTTATAAAATAAATGCCGTTTGGTTTCATTAAAGGATGGAACTGCAGCACTTTAGTCTTGGTGCCATAGTAACAAATCAACGAGGGGTGGGGCTGTGAATACTTTATACAAAACAAGTAAAAGATAAAGTACAACCTGTTTCAATGCCCTGCCAAGTAAAAATGGTTTGACAATCAATAATGATCCCTGAATTAAAGCAAAATGATACGGCTGCAAAATAGAATTTTAATTTAACACAAGTTTTCCACACAATGGTGTCCATATTAGTGTATTTAGTTCTCAAGCAGGACACTATTCTTCACAAGTCATTGTAGTTACTGCTAGCCTTTCCTACAAAAAATACCAAAGCCCTTATTTGAAGACAGGCTATATTTTATACTTTTTTTTTTTTTTTCTTTTGAGGTTGTTTCTGCTGAATCGAGCTCCTGTAACTGTACCATTCCTCCACTG	NA	NA	NA	NA	NA	NA	NA	NA	NA	NA	NA	NA	NA	NA	NA	NA	NA	NA	NA	NA	NA	NA	NA	NA	NA	NA	NA	NA	NA
MSTRG.65174	2.27662	0.443439	20.9947	5.97e-05	0.000648	TR47927|c1_g1_i3	transcript_idMSTRG.65174.1		TR47927|c1_g1	1549	AGCACACGCGGGTTACAGGAGTAGTAGGAAGCGAGTGTCCTGGTTTGGAAGTACGGTGTCTTACTGTAGTCGTGAACCCGCAGCATCTGTTGTCGACACAATGACAAAGAGTAAAATAACCAAACCCGAATCGGAGAGCGTGGAAATCAAGAGCAAAAAAAAGCAAAAGATGAAGAAGAGAGTCGCGGAGGAAATGGAGCAGAAGCCGTGTGAGGAGAAGGAAGAGGGTGAGCCTGAACGAAGGAAGAAGAAGAAGAAGAAGAGCAAGGTCGAGGAGCCAGAAGAGGTCCTCCCTGAGGTACAGGGAGAAAAGGAGGAGGAGGAGGATGAAGAGGGCTTAACGCCAGAGGAGAGGAGGATTCTGGAACGAAAGATCAAGAAGGAGCGTAAGAAGGAGGAGAAGCAGCAGATGAAGGAAGCTGGGGTCAGCGCTCAGGAGATGGAGCCTGTGAAGCCGTCCGGGTCGGAGATGGCCCAGGACTATCTGACCTGCTGGTCCAAAAACCGCAAAGACTGGAGATTTCAAAAGACGAGACAGACCTGGCTTCTGCAGCACATGTTTGACAGCGACAAGGTTCCTGATGAGTTCTTCGCAGTGATGCTGGAGTATCTGGATGGGCTGAAGGGCGGCGCTCGCGAGACCACGGTGAAGAAGGCGGAGTCAGTCATCAGAGCCTGCGAGGATTCGGAAGACAGCGCCGCCGCGGTGAAGGCAGGACGAGCCAGAGAGGTCATCCAGCTTCTCTCCTAAACCTGCCTGCTTCCGAACAGCCTGGCGTGGGAGAGAGAGACTGGGCATGGAGGTGGAGACCGCAGCTGGAGAGGTCTGGATTGGTTCATCTGTCCGGCAGGTTTGCAGGGATCTTTGCAAAGAAGTTATCACCCTGCAAAGCGTAGATTAGAAGCAAAGCTGAAATGAAGCACGTGCCCAAAGCAGTGATGTGCTTTTGCAATAATTCCTGCAAACACATGAACCAATCAGGGGAAACAGCAGACTCCCTGGACACCAGCTTAAACTAATCAAGAGGCCTGTAATATCAATGTTCATTTAAATAGCCTTGCCTTTTATTTTGTATCTGTTGAATGTCCTGTATCAGAATAGGTGTTGAGTGAAGTCGCTAGCCTGGGACTCCTGCCAAGGTGCTGTATATTAGGCACCTGGACCGCAGAAGAGTATCCTAGGCTCGTCAGTATTCCGCCCCTTTCCGTCACCCAGTAGGAATCCCGGGTATTCCCACTTCTCTCATCATTCTCCAGATGTGCTGCTGTTTATTAGCATACAGTTGTGCAATATCCTGGAATTCTGGTGTTCTGGACAGGCCTGTCTGTTCATTCTTAAGGAATGAAACAGTAAAGTGAAACTCTCCACCTGCCAACAGCAGATTTATGTCCCTGATTACCTGTCTCTCTCTCTCGTACATCAGCAATGTAATCCAAGGTATATAAAACTTTTTTTTTTTTTTTTAATGATACTGGCTGATGGTCCTTTTGCAGCATTTGACCTGTTTTGTTTTAATAAGTGCAGAGAATGTATTTTATTAATGTCAGA	NA	NA	NA	NA	NA	NA	NA	NA	NA	NA	NA	NA	NA	NA	NA	NA	NA	NA	NA	NA	NA	NA	TR47927|c1_g1_i3|m.36616	2-751[+]	PF10180.4^DUF2373^Uncharacterised conserved protein (DUF2373)^160-223^E:7.2e-25	NA	NA	NA	NA
MSTRG.119948	2.28555	0.411035	31.8832	2.18e-06	4.38e-05	TR86072|c0_g1_i1	transcript_idMSTRG.119948.1		TR86072|c0_g1	953	GGCTGAAATAAACATGTTCAGGCCAACCACATTGACAAGGTGCAATGCCTTTCCTTACCCTTTTTTTCATAATTGAGCCTTAGTCTAGAATGATTGGCTATATTAAAATATATACAGTCCAACACCAACATATGACAATCACAAGTTAATAGCAAAGCATACTATATTAAATATGAAACTAATCGTTCTTCATTTCAGACCATTTTGGCCATAATGTAATATTTATTTTTACCTATAATACGACTGTAAGCAGTAGTATATTTTTATAGTTTTAACTGTGGCCCGCTTTGGTTTGTGGGATTAATACCTTGTCAGTAATTCTGTTTCAGTAAGCAATGCTGTGCAGATCTCGTATACTGTGTTACATCCACTAGAACTACAGGTCTATGCAGAATAAAAAAAATGGTTAAATAAGAACTTCTCATTGGAGTCGTCATCTCTAACTTCAATGCCATGGGTTAGCATATCGGCATACCTTTTATGATCATGTTTATCTGGTTCATTCCATTGTGGTCTTTCCTGTTCATTTAACAAGGCTGTGTTGCTCCTGTAAAGACCTTTTTTGCAGTGTATTTGCCAAGCTTCCTTTTCTATTTAATGTTGAGTTGTATTTGTATATATAACATGTATGTTTGAACTTGACTTTTAATGCTTTGTCATTGACTTGTGTCTAGTGGTGGTGTTTTCTTTTTTAAAAATACAACTTATTTTAAATAATGTTTTTCTTTTTATAATTTTCACTGGTATCAAATGCAACAGTATCCCAGCCCCCTGAGCTATCTGGGTTTGTTAAATGCTGGCATTTTCCATTTTATAGCCTTCAACTTCAGCCCCAGTAATAAAGCTACTGTAGCAGGAACATGTCTTTAGCAATGGAAATTAGTGTTTGAATTCTTATGAAACACTATTGTAGTGGTACGGTTCATTTACCTAATACATACTATGCAATCCAG	NA	NA	NA	NA	NA	NA	NA	NA	NA	NA	NA	NA	NA	NA	NA	NA	NA	NA	NA	NA	NA	NA	NA	NA	NA	NA	NA	NA	NA
MSTRG.83712	2.28763	0.416328	103.097	3.59e-12	9.78e-10	TR6734|c0_g1_i1	transcript_idMSTRG.83712.1		TR6734|c0_g1	470	TACATACATACATACATATAAAAATGAGCATAGTGCTGTGAAGTGGGACACCAAATAATAATCAATTACTACCAATACACTGACAGCAGTTGAATACTTCATTATGTACTTGCGTACAAACATCAAGCTAAACTATGCAATTTGACATCTGCCTCATGGTAGAGCATCTAATGGGGTAAAATTGCACTAGGCCTTCTGTTTTTCAGTGTTTCTTTATTCTCTATTTCGGTGTTTATTTTTAGACTTTTTCTGGCTTTTAGTAGATGGAAGAAAATCTGTGATTTTATTTATTATAATAAAAGCACACAATATATACATTTTAAACAACAGTCTCATGTTTTCAAGTGTCACTTTCAAGATTTGATTTTCTGCAGATTTAACAAATTGATTAGTGTTTACAGGGATAGTCTGAGCACAACTGCTCAACAGTTGCAGCAGTCAAACCAGAGGCCCCTTCTGCTGCCTCTGTG	NA	NA	NA	NA	NA	NA	NA	NA	NA	NA	NA	NA	NA	NA	NA	NA	NA	NA	NA	NA	NA	NA	NA	NA	NA	NA	NA	NA	NA
MSTRG.104344	2.29261	0.374454	43.3695	1.09e-07	3.82e-06	TR74481|c0_g2_i4	transcript_idMSTRG.104344.1		TR74481|c0_g2	2573	TAATAATATTCACGGTACAGCCGCAAGAAAATATGGATTTTATGCCGATAGCCGCTGCAACGATGGAGGCGATAAAAAACGAGACGTGTTGACAGCTGTCCAGATATTAATAATACCATTTTTAATCAGAAATCAATCTTATCCTGGGAGTCTGAGGTGGAAAGAAAAAGAGTTGGAAAAACTGTGGTCTTAAACTTGGCTTACAATCCTCAAAATGTCAGGAGGCTTCACTCCGACCCCTGGGGGCCCCTTCTCCGCTCTGACCCCGAGTATGTGGCCCCAAGACATCCTCTCCAAATATTGCCAGAAAGAAGACCCCGACGACCAGCCGCAGGTCCGATACGACGAGTTCGGCTTCCGTGTGGAGGAGGAAGATGGCGGCGAGCCCCAGTCCGGCCGGCTCCACGGGGCGCCCCTGTCCGAGGACCCCCAGCAGCGGCTGCGCTGGCAGGCCCACCTGGAGTTCACTCACAACCACGACGTGGGAGACCTGACCTGGGACCGGATCGACGCCAGCCTGCCCCGGTCCGACAAGCTCAGAGCGCTGGTACTGAGCGGCATCCCTCACAGCATGAGACCGCAGATGTGGATGCGTTTCTCCGGTGCTCTGCTGAAGAAGCGCAGCTCAGAGATGTCGTACCGAGAGATTGTGAAGAACAGTTCAAACGAGGAGACGCTGTCTGCGAAACAGATTGAGAAGGACCTCTTGAGGACCATGCCCAGCAATGCCTGCTTCTGCAACATGAACAGCGTGGGGGTCCCCCGGCTGAGGAGGATTCTGCGGGGGCTGGCCTGGCTGTACCCCGACATTGGGTACTGCCAGGGGACGGGCATGGTGGTCTCCTCTCTCCTCCTCTTCCTCGATGAAGAGGACTCGTTTTGGATGCTGGTTGCTCTGATTGAGGATCTGCTCCCCGCCTCCTATTTCAGCCACACCCTGCTGGGGGTGCAGACTGACCAGCGAGTCCTGAGACAGCTGCTGGTGCAGAGACTGCCCAGACTGGACAAGCTGCTGCAGGAGCACGACATCGAGCTCTCTCTCATCACTCTGCACTGGTTCCTCACCTCCTTCTCCAGCGTGCTTCACATCAGGCTGCTGCTGCGGGTTTGGGACCTCTTCTTCTACCAGGGCTCCGTGGTGCTGTTCCAGATCGCACTGGGCATGCTCAGCATTAAGGAAGATGAGCTAGTTCAATCAGAGAGCTCCGCCTCCATCTTCAACCTCCTCTCCGACCTGCCCTCCGGGCTGGGGGACCCCTCCGTTCTCCTGGGGGAGTCCATGCGGGTGGCCGGCTCGCTGGCAGACCCCCTGATCGACAGCCAGCGCCGGAAGCACCTCGCTTACATCATCGCGGAGCAGGGCCAGCCGGCCAATCAGCACGCAGCCGTCGCGGCCGCCGCGCACAACACCAACCTGTCCAAGATCGTGCGTCGGGCGAGCGGGCGCAGGAAGTCCACGATCAGCTCCCTGCTCTTCGGGGAGAGCGACTCCGAAGCCCTGAAGGCCAAAAACATCAAACAGACGGAGCTGGTGGCGGAGATGAGAGAGTCGATCGCTCGGGTGGCAAAACACTTCCAGTGCCTGGACCCCCGCGACTGCAGCACGGACCTCACTCCAGACTACACCACGGAGTCCCACCAGAAAGACCACGAGAACTTTGTGCTGGTGTCCCGTAACCGTCGGCGACGGGCGAAGGCGCTCCTCGACTTCGAGAGACACGACGATGACGAGCTGGGGTTCCGCAAGAATGACATCATCACGATCGTCTCTCAGAAGGATGAGCATTGCTGGGTCGGGGAGCTGAACGGACTGAGAGGTTGGTTTCCGGCCAAATTTGTGGAGATTCTGGATGAGCGCAGCAAAGAGTACTCGATTGCTGGTGATGACTCTGTCACAGAGGGGGTCACTGACCTGGTTCGGGGGTCTCTGTCTCCGAGCCTCAAAGCCATCTTCGAGCATGGACTCAAGAAGCCCTCCATCCTGGGGGGGCCCTGTCACCCCTGGCTCTTCATCGAAGAGGCTGCAGGGAGGGAAGTTGAAAGAGATTTTGACTCGGTTTACTCAAGACTGGTCCTCTGCAAGACTTACAGGTTGGATGAAGATGGGAAAGTCTTGACTCCTGAGGAGTTGCTGTACAGGGCTGTCCAGTCTATCAATATGAGTCACGATGCAGCACAATGTCAGATGGATGTCAAATTCAGATCTCTGATCTGCGTGGGACTAAATGAGCAGGTTCTTCACCTGTGGCTCGAGGTTCTGTGCTCCAGTGTGCCGAGCGTGGAGAAGTGGTACCAGCCCTGGTCCTTCCTGAGAAGCCCGGGCTGGGTCCAGATCAAGTGTGAGCTCAGAGTGCTGTCCAAGTTCGCCTTCAGCCTTTCGCAAGACTACGAGCTGCAGACGAAAAACGAGGAAAAGGCGAGGCAGCCTTTGAAAGACGGCGTTCAGGACATGCTGGTGAAACACCACCTGTTCAGCTGGGACATCGACGGATAAACCGGACGAACAACACCGAAACAAACAAACCACAAACAAAATGACTTCCTGTGTCGCGGGTCAACTTCACTCCCATTCA	Q7T2D0	SGSM3_DANRE	SGSM3_DANRE	sgsm3	Small G protein signaling modulator 3 (RUN and TBC1 domain-containing protein 3)	Danio rerio (Zebrafish) (Brachydanio rerio)	cellular organisms, Eukaryota, Opisthokonta, Metazoa, Eumetazoa, Bilateria, Deuterostomia, Chordata, Craniata, Vertebrata, Gnathostomata (jawed vertebrates), Teleostomi, Euteleostomi, Actinopterygii, Actinopteri, Neopterygii, Teleostei, Osteoglossocephalai, Clupeocephala, Otomorpha, Ostariophysi, Otophysi, Cypriniphysae, Cypriniformes (carps and others), Cyprinoidei, Danionidae, Danioninae, Danio, Danio rerio (Zebrafish) (Brachydanio rerio)	254-2491	14-755	79.25	0	Q7T2D0	SGSM3_DANRE	SGSM3_DANRE	sgsm3	Small G protein signaling modulator 3 (RUN and TBC1 domain-containing protein 3)	Danio rerio (Zebrafish) (Brachydanio rerio)	cellular organisms, Eukaryota, Opisthokonta, Metazoa, Eumetazoa, Bilateria, Deuterostomia, Chordata, Craniata, Vertebrata, Gnathostomata (jawed vertebrates), Teleostomi, Euteleostomi, Actinopterygii, Actinopteri, Neopterygii, Teleostei, Osteoglossocephalai, Clupeocephala, Otomorpha, Ostariophysi, Otophysi, Cypriniphysae, Cypriniformes (carps and others), Cyprinoidei, Danionidae, Danioninae, Danio, Danio rerio (Zebrafish) (Brachydanio rerio)	1-759	1-755	79.265	0	TR74481|c0_g2_i4|m.58368	215-2494[+]	PF00566.13^RabGAP-TBC^Rab-GTPase-TBC domain^118-325^E:6.9e-47`PF07653.12^SH3_2^Variant SH3 domain^492-544^E:2.9e-09`PF00018.23^SH3_1^SH3 domain^494-539^E:1.6e-11`PF14604.1^SH3_9^Variant SH3 domain^495-543^E:4.3e-10`PF02759.14^RUN^RUN domain^571-724^E:1.6e-29	NA	NA	GO:0005097^molecular_function^Rab GTPase activator activity`GO:0032313^biological_process^regulation of Rab GTPase activity`GO:0005515^molecular_function^protein binding	NA
MSTRG.1801	2.29515	0.339861	10.6417	0.00263499	0.0133363	TR12617|c0_g1_i1	transcript_idMSTRG.1801.1		TR12617|c0_g1	1095	GGGAGACTCTAGCTTTCTAATAGTGTTTTCGGCTCGTTGGACATTCTATGTTTTCCAATCCGTAAACTCGGTATTCACAATACTTTGGGCACTATGGCGGATATTGTGCCATACTTTAGAATTGAGAATGTGTAAAGGCTCGGATTTTAAAGGCTTTTTGTCCACATTCAGCCAAAAAACTATGCAAAATATATAAAAAGATTTGGCCCCTTTAATTTTGTCTTTAGTGCATGAGTGCATTATAAATACCTGTATTCTGAATGTTTCATTGTCCAGAATACTTTCTGCATATGAAAATGAGACATTGATACAGCAAAATGATCAAGTGAAAGATACGTCTGTTCTGTAAGCATATTATTTATTACATATGATTTTTTGTACAGTTGATTGTAAAATCAAGCAACGTGTACTGTATGTTGTGTTCAGTTTTCTTGCTTCGAGTCAATAGAAAATATCTGCATGAAAAACTCAAATGTTTGGGCTCTGCAGTGAAATACTGGAAATTGCCGAGCCCCTCCCCCAAACTAACTCTTCAGAGAGCAGATTCTGTAAAAAGGTTTGATGCGCTCCGTGGGCGTCCAGCCAGAGCTAATGCAATAAAGAAGACATTTTTCCAACCAAATGAGTCCAGATAATGTGATTTGAGAGAAGTGAAAATCTGTTCGTGCAAACCTGATTAAAGCCAGGGGAGCAATTGATAACCACTAGCCCAGGTTTAATGGACAGGGTTTGATTTCAACCCAGGCTCCGATGACTATTCACCGAACAGGGGAACAAGACGGACTTAACCCCTTGTGGGCCACTAACCATTTTAACCTGGGGAATATTTTTCAATACCTTGTACTGCCACTACCACATTTGTAGCACAATAAGCCATCAAGTTTCTCATTGTGTTTATTATTAAGTTCTATATAATGAATAAAGATAACACATACTAGAAATGATTATTCATTTTAAGAGACATTGCCTAATTGAGTAAGTCGTAGCCAAGATCACTTAATAAATGACAAGGTTCTTTATCAATCAATAATGCCTGCTTCTGAATATTGCTGTTAGTACATGCACACATTGCAATGGAAACTTCATTAAAAAAAA	NA	NA	NA	NA	NA	NA	NA	NA	NA	NA	NA	NA	NA	NA	NA	NA	NA	NA	NA	NA	NA	NA	NA	NA	NA	NA	NA	NA	NA
MSTRG.137274	2.29723	0.16349	49.8037	2.58e-08	1.19e-06	TR92221|c0_g1_i3	transcript_idMSTRG.137274.1		TR92221|c0_g1	889	AAAACATGGAATAGTTGTTTTTTGAGTGTTACTTCTTTTAGAACATAGTAAAACTTACTTGTATAAACTATTAACTTGTTTAAAGAAAGCAGCACTGCATTCACACACACACATATATAGTAAATGTCATTGTGGTTCTTTCTCTATGTAGTAGAATTGAAAAACCTTGAAAATAAATGGTGCAGGCTGTCTGTTCAAGCATGTAATATGCTTCATTACAACATTTGTGGCAGACAAACTGTCCAACAGATACCGAGTAAAATATTATGACAAATATAGAATACACAGATTGGACACGGCACGTTATCTTGTTCTTTTCAGAAACTGCCCCTTGTTCACATTTCTTAGGTAACATTTTCTTTCCACACAAACAGGCGCTTATTGTTTAATATATATATATATATATAGGGGTGGGAGTTAAATCCAAGCTTCCTGCTGGTGTATTTTAAAATGGAGGAAATATCTATAAGTTCATTAAAAGGAATATCCATTTGTCCATCTGTCCGTGTCTCTGGTGACAGTTTGTGTGTTGTGCTTACAGGCATTGCCTGCTCTCGCGTTCACCTGTATACCCTGGGAAGACCGGGGATTTCTGAAGTTCATTTGAGGAGGAGAGTTCCCGTTAGATCATTTTCAGAGAGTATTCTATTATGCTTTGTGACTAAGGATTGTGAAATTCTTGAAACAATATTGTGTTCCTGATGATTTAGCATTTTAACTGATTTCCTCTTTTTGTCAAATCCAGCAAGAATTACCAGTGCCTCATCAAATCTTATGTTGCGTTTAATTTGCCTGTATTGTGTCAAATTAATTAAAATTAACAATTATTTACTCTGTACTACCACTGGATATTCGCAACATTTCATGTAGGGATTAAAAAAAAAAAAAA	NA	NA	NA	NA	NA	NA	NA	NA	NA	NA	NA	NA	NA	NA	NA	NA	NA	NA	NA	NA	NA	NA	NA	NA	NA	NA	NA	NA	NA
MSTRG.36630	2.29878	-0.0605029	38.785	3.29e-07	9.41e-06	TR2963|c0_g1_i1	transcript_idMSTRG.36630.1		TR2963|c0_g1	345	GACTGTGAAGAGGTCCAGCTACCAGCTCACTGTCGAACCACTGCTGGATGGAGTTTCAGAGAAGACTGAGGGGCGCCCGCAGCTCTCTGCCTCCCGCCTGCTAGAGAGGAGACGCACCTTCAACAGGAACCTTGTTAACATGGTCAAGGAGCACCACAAGGTGTTCCTGGCCTCCCTGAGTCCTCCCCTGTCTGTCCCAGATGACAGACTGACCCGCTGGCACCCCCGCTTCAGTGTGGACGAGGTGCCCGACATCGTGTCTGGTGACCTGCCCCGCCCCCTGCAGCTCAGCAAGCTCACCACTGCGCAGGAGGTGCTGGACAAGGCGCGCAGCATAATGACGCC	NA	NA	NA	NA	NA	NA	NA	NA	NA	NA	NA	NA	NA	NA	NA	NA	NA	NA	NA	NA	NA	NA	TR2963|c0_g1_i1|m.142	2-343[+]	PF08839.6^CDT1^DNA replication factor CDT1 like^2-91^E:3.2e-23	NA	NA	NA	NA
MSTRG.17377	2.30141	0.0462036	23.7482	2.33e-05	0.000304	TR19853|c3_g1_i1	transcript_idMSTRG.17377.1		TR19853|c3_g1	1214	ATTGGTTGATTGATTGATTCACTTCCAGCCCTGTGCCTCTCTCAAGATGACACTGCCGTTCACGGCAAAATGTGCAGAATGGCGTGGTGGATTTGTGAAGTTGATCACAGTCATACACACATTTCACTCTGGATCCTTGAGGACCCTCTTCCATTGCAAACCTGTAACACAGAGCAGAACCGATGAACAACACCCTTTAGGCAGAACTAAGACTCCACACCACTCTGCACTGAGCCAGGGTTAACATTGAATAAGATGTCTTATTCGAGCTGAGGGGTTAAATGACTATTTATGCCCCATTTACTTCAACAGCAGCCTGTTCAAACAGAAGAGAAACAGAGGCCAGCAAGGAATCTAAAAATGACTTTGTTTAAACGAGGCGCTATATTCCTGCCATGATCTCTACTCTGAACGTTGCAGATTTCAAAATGATTTGGTGCGTGTCTGTGGATTATCCAGTTCTTTTTAAATGTGGTTTGCTGCTGTGTAGAGCGATGCTGGGACCTGTTGCCGGCCGGCCTGTCTGTTTAGCTTCGCAGGGAATTGAGGCAGTTTGTCTCGACAGCGGGCCTAAAAATCGCCCTGTCGATCTTCAGTCCTTCTGATCTGTAAGCTGGCAGACGAAGCGTGTTCATTAAAAAAAAGAAAAAAAAGAATTCTCACTTCAAGTTCTCGACAGACACAGCACTGCTCCATTGGGTCTGTCAGCAGCCCTTGATGTGCACAAAGAAAGAAAGAAAGAAAAAAAAAGCAGTGTTGTTGTTGTCGTTATACATAGCCTGTGCTTTCATTTCTCAGGGGTCAGAGAAAATAAGTGTAAAGACTGAGAGGGTGAGCCTGTCTCTCACGCATGAAACAATGTCTTTGGATATAAACAGCGCTGCATGCTAAGGTCAGGGCACTGTGATGTTTGAATGCTGCATGGTTAAGATACTCTCTGGTATAAACAGAGCCATGTGGCGAGGGCCATTGTGAACTCAAAGAGAGCCGCATGCTCATTAAATGTGTCTCCTCTCTCAGTGGTGTTGAGAAGTAGAGCAGTAAGCCATCAAGTGAATGAAAAGAAAAACACGAGCAAGCAAGGCAAGCGAAAAGGATGGCATTTAATGAACCGGATGATCTTAAAACATATTTATCTTTTTTTTTTGGTATTATTGAATTAATTTGAACAGTTTGACCAACCCTGTTTATATGAACCAATTAAACCTCCATCC	NA	NA	NA	NA	NA	NA	NA	NA	NA	NA	NA	NA	NA	NA	NA	NA	NA	NA	NA	NA	NA	NA	NA	NA	NA	NA	NA	NA	NA
MSTRG.115039	2.32206	-0.512745	20.5907	6.12e-05	0.000662	TR75849|c1_g1_i4	transcript_idMSTRG.115039.1		TR75849|c1_g1	737	CCCCCTGGCCTTGGTGGAAACTTTGCCGCTCAGTACAAAGCCCCTGACGCAGGTCCCGGACCCATGGGTTTGATGGGAGCAAGAGGCCCACAAGGCCCATCAGGACCTCCCGGGTCTCAAGGATTCCAAGGACACCCTGGCGAGCCTGGTGAACCAGGACAGACTGGCCCAGTAGGTGCTCGAGGCCCCACAGGTCCCCCTGGAAAGGCTGGTGATGATGGTAACCCTGGCAGATCTGGCAAACCTGGTGATCGTGGAACTGGTGGTGCTCAAGGTGCTCGTGGGTTCCCAGGAACCCCTGGTCTTCCTGGAATGAAGGGACACAGAGGTTACACTGGTCTGGATGGAAGTAAGGGTGATGCTGGAGCAACTGGCGTTAAGGGTGAAACAGGTGCTCGGGGGGAGAATGGATCCCCAGGACAGGCGGGCTCTCGTGGTATGTCAGGAGAAAGAGGTCGTGCTGGCTCTGCTGGCTCAGCTGGTGCTCGGGGTAGCGATGGGAATGCTGGTCCTTCCGGCCCTGCTGGTCCTCTTGGTCCATCTGGTCCTCCAGGTTTCCCTGGTTCTCCTGGTCCAAAGGGTGAGGTTGGCCTTGGTGGCCCTAATGGCCCAACTGGTGCTCAGGGTGCAAGAGGTGAGCCAGGTGCTGCTGGTGCTGTCGGCCCCGTGGGTCCTATTGTAAGTATCCCAGCCACTATGACCAGTAAACAGGAGTTTGTCATTTGGTTCATACAAGC	O93484	CO1A2_ONCMY	CO1A2_ONCMY	col1a2	Collagen alpha-2(I) chain (Alpha-2 type I collagen)	Oncorhynchus mykiss (Rainbow trout) (Salmo gairdneri)	cellular organisms, Eukaryota, Opisthokonta, Metazoa, Eumetazoa, Bilateria, Deuterostomia, Chordata, Craniata, Vertebrata, Gnathostomata (jawed vertebrates), Teleostomi, Euteleostomi, Actinopterygii, Actinopteri, Neopterygii, Teleostei, Osteoglossocephalai, Clupeocephala, Euteleosteomorpha, Protacanthopterygii, Salmoniformes (salmons and trouts), Salmonidae (salmonids), Salmoninae (trouts, salmons & chars), Oncorhynchus, Oncorhynchus mykiss (Rainbow trout) (Salmo gairdneri)	19-420	69-205	75.182	2.73e-32	O93484	CO1A2_ONCMY	CO1A2_ONCMY	col1a2	Collagen alpha-2(I) chain (Alpha-2 type I collagen)	Oncorhynchus mykiss (Rainbow trout) (Salmo gairdneri)	cellular organisms, Eukaryota, Opisthokonta, Metazoa, Eumetazoa, Bilateria, Deuterostomia, Chordata, Craniata, Vertebrata, Gnathostomata (jawed vertebrates), Teleostomi, Euteleostomi, Actinopterygii, Actinopteri, Neopterygii, Teleostei, Osteoglossocephalai, Clupeocephala, Euteleosteomorpha, Protacanthopterygii, Salmoniformes (salmons and trouts), Salmonidae (salmonids), Salmoninae (trouts, salmons & chars), Oncorhynchus, Oncorhynchus mykiss (Rainbow trout) (Salmo gairdneri)	7-226	69-291	74.888	6.45e-71	TR75849|c1_g1_i4|m.67029	1-735[+]	PF01391.13^Collagen^Collagen triple helix repeat (20 copies)^20-78^E:1.4e-10`PF01391.13^Collagen^Collagen triple helix repeat (20 copies)^65-119^E:1.5e-06`PF01391.13^Collagen^Collagen triple helix repeat (20 copies)^136-179^E:4.8e-06`PF01391.13^Collagen^Collagen triple helix repeat (20 copies)^167-224^E:5.6e-08	NA	NA	NA	NA
MSTRG.105982	2.32689	2.15694	66.628	1.25e-09	1.04e-07	TR74709|c0_g2_i1	transcript_idMSTRG.105982.1		TR74709|c0_g2	346	CTGTACCGAATCAAATAGAGACAGAGGGACAGGGACAGGGGACAGGGGGACACAGAGATCCAGCACAGAATGCAACGCAAAGTGCTGTACCGAATCAAATAGAGACAGAGGGACAGGGACAGGGGACAGGGGGACACAGAGATCTCTCTCTCCTCTCTCTCTCTCTACAATGCTGTTTTTTGGGGGTTTATAATGTTAAATAAATAAACCTGTGATGTCATGTCTTGGTTTTTGTAATGCTTCCGAATCTTCTTGCTCTGTGAATTCTAACCCTGTGTGTTCTTGGGTTTGTGTTCTGTCTGGTTTTTTCCTTCACAATAATAAAAGCCAATATTTTGCAATAAAA	NA	NA	NA	NA	NA	NA	NA	NA	NA	NA	NA	NA	NA	NA	NA	NA	NA	NA	NA	NA	NA	NA	NA	NA	NA	NA	NA	NA	NA
MSTRG.82866	2.33217	1.22124	31.0622	3.19e-06	5.97e-05	TR6626|c0_g1_i1	transcript_idMSTRG.82866.1		TR6626|c0_g1	567	CACAGACACTCCTGCACATAGACACTGCTGCACACAGACACACCTGCACACAGACACTCCTGCACACAGACACACCTGTACACAGACACACACACACTCCTGCACACAGCTCTCCCTTCCTGTCTGCCTAACCTCTGACCTCCTGACTTTAGAGAGCCCCAATCCCAGCTACCAGGGGGAGGGGCTAAGCTTCACAAAGACCCAATCAGCAGCCAGTACACTTTCTCTCTTTCAATGGTCTTATTTTCCACTGTGGGTGAATGGCCCATGTGATACAGGTACCATGGAGGGGAGATCTGCATGCAACGCGTCCATACGGGGAAATATAGCCCTGTCTCAATATTCAATCCAATTCAAACAGGCTTTACTGACGCTGTAAGATATTGTAGGCTTTGCCTTTGGTTCTCAGGGTAAATCTAAAATAAATACACAGATAATTAAATCCAGTGACTCCAGACTGAGCTGACCCAGCCATGCCCCTGTGCAGACTGCGGAGAACTGGGAGATGAAAGGCTGGCAGCTATTGAGGCTCATGGCATGGATTTCATGTGTGTTGTATTAGACCAG	NA	NA	NA	NA	NA	NA	NA	NA	NA	NA	NA	NA	NA	NA	NA	NA	NA	NA	NA	NA	NA	NA	NA	NA	NA	NA	NA	NA	NA
MSTRG.23696	2.3367	2.26	51.5178	2.68e-08	1.22e-06	TR20839|c0_g1_i3	transcript_idMSTRG.23696.1		TR20839|c0_g1	1111	ATGGATTTGACAATGTTCATGCATACTTGAAAAGTCTTAAAAAAGAACTTGAAAATGAAGTGGATGAAAACTAAAACAGAAAGATTAAAACATTTTGTCTTCAAAAAGATGACTCCCCTGCTGTTTTGATTTGCTTTTGAATGTATGCAGTTTTTGTGTTTGAACTTCCAGGCGCTTATCTGATCCTGAACCAATCAGTCATGGAAAAGAACAGATTTGAATGCCTGCCTTCTGTTAATAATCATACAAGTTTAAATGTTAATGATTTCATATTTTTATGTTGGATTTTACTGTTCTGCTTAATAGATTTTAAAGTGTCTATTTTTGCCACTTCTGTAACTTGCCTATTTGGTGAATTGATCAAATGTATTTTGTTAGTAATTTTTAGCAAAGCTTAAAAAATATAAGATAAGCACTTGTGCCTTTTGTGATCAAAATTGGTTAACACTGCTCCATTCCTGTCTTTAATTCCAATGAATATGTTATTGTTGGCAGTATATCTGTCTCTGTGTTCATATTGGGATATTATACAGGTTTTATTTCCAGCACTTATGAAATGTACTGATATTTGAATTAACTTGTGTTCATATTGAGACATTGCGCCATTTTTTTTGAATATTTTAGCAAGTTGTATGTAGTAGAGTCATTGGGATCTTGCTTTCATATACTGCTTTACCCCAATCAGTGTGTGTCTACTGGGCTGTAAAATTGACATTCAGAGTCATGAATGACTGCTTACCCTGCACGCCAGGAGGGTTCTCATAGGGAACGGGTAAAGTTGATTTGATGGAAAAGCAAAGATTCTTCTTCCCATCGACCTACAGAAAGGAATACTATACCTTGAAATGCTGATAACATTTTTCTAACATTCATTATTGATTGATTAAAGTTACTGTGTAATGATTTTTGATTTAAGATAAAGGGTCTCCTTTTCTATGTATTGCCAGCACATGTTTTCAGCAAAATAAAAAGAAATGTGGAAGTTCAGTATGTTTATTTTACTTCAATTGATACGTTACAAGCTGCAGAATACAGAACACTGCAATACATTACCTATTGTGCTATTAGGGGTTTTGTGTTTGTTTTTCTGTTCAAATAAACAATTCTTCAA	NA	NA	NA	NA	NA	NA	NA	NA	NA	NA	NA	NA	NA	NA	NA	NA	NA	NA	NA	NA	NA	NA	NA	NA	NA	NA	NA	NA	NA
MSTRG.34385	2.34141	-0.587944	37.7644	4.24e-07	1.16e-05	TR23763|c0_g1_i1	transcript_idMSTRG.34385.1		TR23763|c0_g1	272	TTTTTTTTTTTTTCCACAATGACTCATAAATGCAGCAGTAGATTTAAACACTCCTTTGAAAGCATACTCCTGTAAAATACTGTATTTCTTTGTCTGTGTTTCTTTGTTTTGTGTGTATTTAGATTATTTTTAAAAAGTGTGTACAGTAGCAAGCACTCCAAGAAGTTGTGTGGCAATGAACAATCACAGTTAATATTTACAAACTAAGGTTTATAGAGATTGAGTTTTCCCTAACTGTGCTATGTTAATTTTGGTACTTCATTGTATCACAG	NA	NA	NA	NA	NA	NA	NA	NA	NA	NA	NA	NA	NA	NA	NA	NA	NA	NA	NA	NA	NA	NA	NA	NA	NA	NA	NA	NA	NA
MSTRG.6948	2.34266	1.32216	11.9309	0.00160697	0.00906715	TR16975|c0_g1_i1	transcript_idMSTRG.6948.1		TR16975|c0_g1	833	AATCACCTGCAGAAGAAAAAGCTAAGTCCCCAGAGGAAGAGCAACCCAAAGCCAAGGTGACACCGCCCAAAGAAGACAAAAAGAAGGAGCCAGAACCTGAGAAAGAAGAGAAGCCCGAGAGCAAGAAGGAAGAGAAAGAGAAACCAAAGGAAAAGGAGCTTGTGAAGAAGGCAGAGACAAAGGAGGAGGAAAAGGAGAGCAAGCCAGCTGAGTCACCCAAGAAAGCACAGGCACCCAAGATACCCACTAAACCAGAGGAGAAGGAGAAAGAGCCTGTAAAGGAGAAACCCAAACCTGAGGCCAAGGCTGACGAGAAAGAGAAGGCTGCCCCAAAGGTTGAAGAAAAAGAGAAAGCTTCTCCCAAAAAGGAGGAAAAAGAGAAAGCCACCCCCAAGGCCGATGAGAAAGAGAAGTCTGCCCCAAAGGAGGAAGCAGTCAAGACAGAAGAAAAGGAGAAACCCAAGAAGGAAGACAAACCCAAGGAAGATGTGAAGCCAGTGGAAAAGAAAGACGAAGCTAAGAAAGCTCCTGAGAAAGAAGAGAAGAAACCAGAGGCCAAGAAAGAGGAAAAGAAGGCAGAACCCAAGAAAGAAGTGAAGAAAGAGGAGACAAAAAAGGAGGAGAAGAAAGAGCCCAAGAAAGAAGACAAAGCCAAACCTGAGAAGAAGGAGACTGCAAAGTCTCCCAAAAAGGAGGCGGCCACAGACACCAAGACCCAGAAAACAGAGAAGTCCTCCAGCACTGATGAGAAGGAGACCAAGACTTTGGAGAAGTCTGGAGAGGAAATAGCTAAGAAGTAAGATAAAAGTGACAGAATTATGGGTGAATGGTAG	NA	NA	NA	NA	NA	NA	NA	NA	NA	NA	NA	NA	NA	NA	NA	NA	NA	NA	NA	NA	NA	NA	TR16975|c0_g1_i1|m.3051	3-800[+]	NA	NA	NA	NA	NA
MSTRG.77155	2.35561	0.384076	9.76596	0.00379186	0.0176821	TR55919|c0_g1_i1	transcript_idMSTRG.77155.1		TR55919|c0_g1	325	TTCTGATTGTGTGGACCGTCCATTTTTTGTTTGTGTGGCAAATATTTTTAAAAAATTGGCGGGAAAGTTTTGCAGTCAAAAAAAAGTGTGGCTTGTCTTAGGTGTTCTTGGTGTTGTTATGACAGTTTGATATGACCAATCATTTGAAATTCTTCTTGCACTGTATAAAATAAAGCAAACACATTCTGGTTATTTTCTATGTTCCAGTGCGTGCAATGTTCAGTTTAAATAAGAGTTCAAACTGTAAGTGAACAAATGGTTTCATTTCAATGTGATGGGAATGAACATTTTTGTTTGTTTGTTTTCAAAATAAAGCAATGTGCCA	NA	NA	NA	NA	NA	NA	NA	NA	NA	NA	NA	NA	NA	NA	NA	NA	NA	NA	NA	NA	NA	NA	NA	NA	NA	NA	NA	NA	NA
MSTRG.7807	2.36031	7.38453	30.4862	4.78e-06	8.28e-05	TR17396|c0_g3_i3	transcript_idMSTRG.7807.1		TR17396|c0_g3	704	AAGCGACTCCTACAGATCCACCATGAAGACCGCACTTGCTTTGCTGCTTCTTGCTTTCGTTAGTAGCTGTGCTGTGGAAGCGCTGATGTGTTACACATGTAGTACTTCTCTCTCCAATAATGACTGCAACAAGAATAACCAGACTTGCACCACTGGAGACACCTGCATGACCACCGTCATCACAGCAGTTGGAATTAATACCGTCTCTAAAGAATGTACCACAAAAACTACCTGCAACAATGCTGCAGCCTCCACTGTTAGCATCGGGGTGATTGGAGGAAATAAAGTGACGTGCTGCAATACGGACCTGTGCAACGTGAGCAGCTCCACCACCGCCAGGCTCAATGTGCTGCTTCTGGGGGCTTCAGCAGCTCTGCTTTTCCTGGTCAGCAGGATCACAGCGTAAGGGCAGCAGCACCCACCGTTATTCTTCATTGCCCTTTGGAAGAGTGTCTGCGTTTTTTCCCTTGCATGTTGAAGTGTGATATTATGATATTATAAGCTCCTTTCACTATGAAAGTGCTGTGGTTTGTGTGGGTGTGTTTCTCTGTTGATTTCCACATTGGTACCGTGTATCTCTCTGCTCTGGCTTTATAATGATGGGTGTCACCATATATGAAGGAGGCACCTGCTAATGCATATGGTAAACCAATCAGTAATGTAAAGAATTGGATGCAATAAAATGGTCATTTTTCTCTAAAAAA	NA	NA	NA	NA	NA	NA	NA	NA	NA	NA	NA	NA	NA	NA	NA	NA	NA	NA	NA	NA	NA	NA	TR17396|c0_g3_i3|m.3421	2-406[+]	PF01064.18^Activin_recp^Activin types I and II receptor domain^29-110^E:1.8e-06	sigP:1^27^0.828^YES	ExpAA=41.06^PredHel=2^Topology=o10-32i114-133o	GO:0004675^molecular_function^transmembrane receptor protein serine/threonine kinase activity`GO:0016020^cellular_component^membrane	NA
MSTRG.101424	2.37195	1.17066	68.6448	6.67e-10	6.32e-08	TR74037|c5_g1_i1	transcript_idMSTRG.101424.1		TR74037|c5_g1	528	AAAAAAAAAAAAAAAATTAAACTTTGTGAAGCCCTTAAGTGCCTTTTATAAGATGTCTCTTTTCCCCCCCCATTCTAGTACTGAATTGTTCATTTTAAACCTGCTTTTATGAGAAGAGGGTGATTTATAGCTGTCTGCTAGTTACTTGCATCATTTTGGTTTTGCAGAGACTCCATTTACTTGAGTTTTGCTCCTTGGTGTCTTGTATGCACTGCATCTTGGTATCCTTTTCTTTTTTTTTTTTTTTAAATGATGTATCATGACAGCACCCTGCCCTCCTGAGTTACTCAATATTGCATATTTCAAGCTGCCCACGTCCTTCTCAATAGACCTTGTGCTGCCTCTTCTGACATGTTCTTCCTTTAAAATGTGTGCTGCGTGATGAATTTAAATAGCATTCAACCTTGAACAACCATTAATGTGCATTCACTTTGCATTCACACCGACGTAAATGAAGCCAATTGGAAAGCAATCACGATCATGCTTTGTAAGCCACAGCAGACAGTAAGGATGGAATGAAATGCTAAA	NA	NA	NA	NA	NA	NA	NA	NA	NA	NA	NA	NA	NA	NA	NA	NA	NA	NA	NA	NA	NA	NA	NA	NA	NA	NA	NA	NA	NA
MSTRG.83030	2.37768	-0.238962	36.7972	5.41e-07	1.42e-05	TR66477|c1_g1_i1	transcript_idMSTRG.83030.1		TR66477|c1_g1	785	GTTGAATGAAAACGTAGGGGAGTCAAATGCTGATTAAAGTTGGTATTGTGTTGCTCGGTTTGTTTTCTATGCGTGTTAGTATAGCTTTTTTTTTTTTTTTTATAATTCTGCTGGCGCTTGTGAGCGTATTAAGTTTTCCTTTCCCTTGTTGCTGACTCGTACGCAGCCTACGACTACTTCTGCTACTTGTCGGCCTAACTGCATTGTCCAAAAGGCATACTTTTGATACTGTTTTGACATTGAATTTGACAGACTTGGAACTTAAGTTCATTCCGTTTAACAAAACAAAAGGAAAAAAAAATCACCGTGTGTAGATTTGGGTTTATACACATGTTACATTTAATTAATACATTAATCGTTTGTTTTTGTTTTGTTTTTTGTTTAAACACTTTTTTCCCCAGTTAGGCTACTATGTGCAGAGGGATTCATGCTATTCTTGAAGTGTTCTCTACATTTTAGTTTACACTGAGCAGAATGTTTTTTTCCGAGTTTGATAAGAACTGGGTTGAAGTACACGCTCGTAATTTTTTTCCCCCCTCTGGTAAGCCTCGTTTACATGATCGCATGATTTTAATAGAAGAAACAGTTTCCTATAGAAACTGTAATGGTGGTTGTAAATCTCTTCCAGATCCCTGAGCGTTTCACTGTGAATCTAATTTAAATTTCAATAGATGCAATCGGTGCCTCGAACACTTCTCGAGGATCTGAATGGAAATGCAGATCGTTCTCAACCCGTCTGAGCAGTCTATTCAGGATGAACATAAGCAGACTAAGAAATGTAAAAA	NA	NA	NA	NA	NA	NA	NA	NA	NA	NA	NA	NA	NA	NA	NA	NA	NA	NA	NA	NA	NA	NA	NA	NA	NA	NA	NA	NA	NA
MSTRG.117778	2.38162	0.492245	20.2967	7.76e-05	0.000803	TR8207|c0_g2_i1	transcript_idMSTRG.117778.1		TR8207|c0_g2	397	GAATGAGCTGCAGTCATTGATCGAGCTTCACTTTGAAAGCCGCCAAAAAGAGGAGGAGGAACTGATAGCACTGAAAATGAGAATCGAGAACCGCCGATCGGACAGAGCTGAACAACATCGTATCCATACAGAGCGGGAAAAGGAACGCCAGGCAAGATTGATGGAGGAGAGAGTCAGGAAGGAGGAGGAGGATGCCAGGAGGAAAGCCGAGGAAGATGCCAAGAAAAAGAAGGCTTTCTCCAACCTGTCCTTCGGGGGATACCTGCAAAAAGTGGAAAAGAGGACCGGAAAGAAACAAACTGAGAGGGAAAAGAAGAAAAAGATCCTCAACGACCGACGCAAACCTCTCAATATCGACCATCTGAGCAAAGAAAAACTAATAGAGAAAGCTAAGGAG	NA	NA	NA	NA	NA	NA	NA	NA	NA	NA	NA	NA	NA	NA	NA	NA	NA	NA	NA	NA	NA	NA	TR8207|c0_g2_i1|m.528	2-397[+]	PF00992.15^Troponin^Troponin^2-132^E:3.1e-29	NA	NA	GO:0005861^cellular_component^troponin complex	NA
MSTRG.69879	2.39832	0.439867	80.7112	8.98e-11	1.32e-08	TR48549|c3_g1_i3	transcript_idMSTRG.69879.1		TR48549|c3_g1	1051	CTGGCGAAGTACCCGGCATCGACAGTGCAGATCCTGGGTGCAGAGAAGGCCCTGTTCAGGTACTGCTGCAGGGTGGCTGTGGTGATGGCAGCTTGCTGGGTGCCCCAGGAAGTGACACGCTGCTGCCGTGGCTACCTCTGTGTGCCACGGTGGTGCGGGAGTGATCTATCCCCTCGGCCCCAGATTCTGAGCAGCCGCTGCCAGCACTGAGAGAGTAACGCAGGGTGTGTGTGAGGGACAGGATTACTGCAGGGTAGGAGGCCAGCTGAATCGCACTTCATTACAACTGTGAATCTGGTTTACCTTGTTTCTACACAAGGGCACTAGTGGACTTGTTTGAAATGAAATTTGATTTGCTGTGCTGCACCCCCAACCCCCTTCCACTTAAATATCCACTCCTGATTCCATTTTTAAAGTTAACTTATTAGCCATCAAATCTTCTGTGTTTTTTTACACCATTTGTAGCTCAAACTGTAATTCACTTACTTGAATTGTAGCAGACAGTAGTATAGAGAATGTAGGTTCAACATGGATCCCCCTCCTCCCTTAAACTTCCTGTGCTGTAGCATTAGGGCATGTTAGTTAATATCTAGACTGAAGTGTCGTTTCAAGCAGTGCCCTCCTGGATTTGGGGAGCTTTGTGTGTTGAATAGGGAAGCTCCTGCTCATGTGAAGCTCATGTTCCGACCTGGTGCACGGCCCTGTTTGTTTTCAGAGCCCTGAAGACAAAGGGAAATACCCCCAAGTACGGCCTGATCTTCCATTCCACGTTCATAGGCCGAGCCGCGGCCAAGAACAAAGGCCGTATCTCTCGGTACCTGGCCAACAAGTGCTCCATCGCCTCCAGGATAGACTGCTTCTCGGAGGTGCCGACGTGCGTGTACGGGGATAAGCTGCGTGACCAGGTGGAGGAGCGGCTGTCCTTCTACGAGACCGGAGAGGCGCCCCGCAAGAACATTGATGTGATGAAGGAGGCAGTGGTGGAGGCGATGGAGGTGGCTACTGAGATCAAGCGGAAGCTGGAAAAGAAGGAGAAAAAGAGGAGGAAGAA	NA	NA	NA	NA	NA	NA	NA	NA	NA	NA	NA	NA	NA	NA	NA	NA	NA	NA	NA	NA	NA	NA	NA	NA	NA	NA	NA	NA	NA
MSTRG.89325	2.41951	3.02426	17.6875	0.000206	0.0017575	TR71274|c0_g1_i1	transcript_idMSTRG.89325.1		TR71274|c0_g1	662	GTAAAACTGATTCTGACAAAAAGAAGACGACATTTCCACAGACTTTGTCCAGAGGGTGGGGTGATGAACTTACTTGGACGCAGACCTATGAAGAAGCTTTGTTCAGAGCCAGATCAAGCAACAAACCTGTTATGGTTATCCATCACTTGGAAGATTGCCCACACAGTCAAGCTCTGAAGCAAGCATTCGCTAGCAACAGAAAAATTCAAAAGATGGCTGATGAAGACTTTATTCTCCTGAATCTTGTGTATGAAACAACAGACAAGCATTTGTCCCCAGATGGCCAGTATGTACCCCGAATCATCTTTGTAGATCCCTCTTTGACTATCAGGGCTGATATCACTGGAAGATATGCAAACCGTCTCTATGCCTATGAACCTGCAGACATCAATCTGTTGATTAGTAACATGGAGAAAGCCAAGAGGCTACTGAAGACCGAATTATAAGTGCCAGAGGGAGGTGTCTAACTTCTAAGAGGTCCCACGATATCCTCTGCCATCAATTCCATCTGCCAGACACCCAGCCTGGACTGCTTACTGAACTATAAGCACTGGTGTATTACATATGTATTCATTTTCACATGAATGGTTACTGCTTGATGGGGTTCTTTATCTATAGCCTTTGAAATAAGTACTGCAGCAATTAAGTTGTTCATCATTTTT	Q5RZ65	AGR2_DANRE	AGR2_DANRE	agr2	Anterior gradient protein 2 homolog (Zagr2)	Danio rerio (Zebrafish) (Brachydanio rerio)	cellular organisms, Eukaryota, Opisthokonta, Metazoa, Eumetazoa, Bilateria, Deuterostomia, Chordata, Craniata, Vertebrata, Gnathostomata (jawed vertebrates), Teleostomi, Euteleostomi, Actinopterygii, Actinopteri, Neopterygii, Teleostei, Osteoglossocephalai, Clupeocephala, Otomorpha, Ostariophysi, Otophysi, Cypriniphysae, Cypriniformes (carps and others), Cyprinoidei, Danionidae, Danioninae, Danio, Danio rerio (Zebrafish) (Brachydanio rerio)	36-443	36-171	79.412	7.13e-83	Q5RZ65	AGR2_DANRE	AGR2_DANRE	agr2	Anterior gradient protein 2 homolog (Zagr2)	Danio rerio (Zebrafish) (Brachydanio rerio)	cellular organisms, Eukaryota, Opisthokonta, Metazoa, Eumetazoa, Bilateria, Deuterostomia, Chordata, Craniata, Vertebrata, Gnathostomata (jawed vertebrates), Teleostomi, Euteleostomi, Actinopterygii, Actinopteri, Neopterygii, Teleostei, Osteoglossocephalai, Clupeocephala, Otomorpha, Ostariophysi, Otophysi, Cypriniphysae, Cypriniformes (carps and others), Cyprinoidei, Danionidae, Danioninae, Danio, Danio rerio (Zebrafish) (Brachydanio rerio)	12-147	36-171	79.412	4.16e-84	TR71274|c0_g1_i1|m.48659	3-446[+]	PF13899.1^Thioredoxin_7^Thioredoxin-like^24-105^E:1.2e-25	NA	NA	NA	NA
MSTRG.105379	2.4222	1.8656	65.7885	1.43e-09	1.17e-07	TR74623|c1_g2_i1	transcript_idMSTRG.105379.1		TR74623|c1_g2	669	CAGTTCTTTGTTCAATGCTCCCTTGTTGAGGTCCATCTGCACTCTGAGGTGTCCCAACACAGCAAGACACTCGGTCCATAATTCATTCATCAGTTATTAGCTTTTCCTTTTCTTCAATAGGTATGCAGGTTAATGTAGTTATTTTTGAGTCCTTTAAACAACATTTTAAAGTTTTTAGAATTAGCATGATGTTATTGAGAGCTGATGTGTTCCAGGTTATTCTCTGCTCTCCATTCTCTGTTTGACCAGCTATCTCCCTAAAACAAAGACTGCTGTTTTCTGTGACCTTGGGGTTTGTTATGTACTTACACCACACATCAGTGTCTCTTTGCTTCCTTAACAAATGGGGCACCAATACTCTTGAGAGTTCAAAGGAGTTACCCTAGCTAACCAGAAGGTCTCGTCTTATCTGCATTGCCATGGATACTATGGGCAGATTGCTTCTCAAATCACCCTGTTAGAATTTAGAGGTGCTTGTGGAAATAAAAAGATGTTTAACCCTTTGACTACTATTACAGTCCTACAGGTCTGGATTGGCTGAGGGGTGTGCCCAGGGAGGCTGCGTAGAGCTCAAAAAACGTCTGCGCCACAACTCGAGCACCCAATACCCACCCATTTTTATGGGAACATTAGTCTGCACCACTGAGTATGTTTAAAAAAAAAAAAAAA	NA	NA	NA	NA	NA	NA	NA	NA	NA	NA	NA	NA	NA	NA	NA	NA	NA	NA	NA	NA	NA	NA	NA	NA	NA	NA	NA	NA	NA
MSTRG.130258	2.43046	0.0961698	26.3077	1.04e-05	0.000158	TR91263|c0_g7_i1	transcript_idMSTRG.130258.1		TR91263|c0_g7	239	AGCGGTCCACACAAACCCAGGCGGCTGTTTCTGCACTCGTTTCACTCTGAATGGTGAATCAGCCCGATGGACACAGATGAAATCGGTTTGTGGAAACAGAATACATATTTATATATTTACGTTTCAATTCAGCAATGATTTAACTTAAAAATAAAAATACTTTATTTGTATATTAATCTTGTAAACGTACATTTTAAATAATATAAGTCTTAATTGTAATAAATTATCAAACAAAAAAA	NA	NA	NA	NA	NA	NA	NA	NA	NA	NA	NA	NA	NA	NA	NA	NA	NA	NA	NA	NA	NA	NA	NA	NA	NA	NA	NA	NA	NA
MSTRG.42818	2.4449	1.15091	15.0628	0.000495	0.0035569	TR40524|c0_g1_i2	transcript_idMSTRG.42818.1		TR40524|c0_g1	394	GATGAGATGGAGTTCACCGAGGCGGAGAGCAACATGAATGACCTGGTGTCGGAGTACCAGCAGTACCAGGACGCCACGGCCGAGGAGGGAGAGTTCGAGGAGGAAGGGGAGGAGGAGGTGGCTTAAATGTCACATCTGCTGCTGCCCCCTTTTCTCTCTCTCTCTCCAGATTTCTGCATACTGTTTTATTTTCGGACATGAAAGATTTCTCCTATACCACTTGTATTTTTTTGTTTTCATAACTTCCAATTGCTCCCTTAATGTCTCTCTCAGTGGTGATTCATGTCTGTGTGAAATCATGTTAAACTCTTTTATCATGTTGGGATTCAATCAATATTAATAACAATAACTTAAACACATGTTGCTTCGATAGAATAAAGAGTTGAAACCTTTG	P36221	TBB1_NOTNE	TBB1_NOTNE	tubb1	Tubulin beta-1 chain (Beta-1-tubulin)	Notothenia neglecta (Yellowbelly rockcod) (Notothenia coriiceps neglecta)	cellular organisms, Eukaryota, Opisthokonta, Metazoa, Eumetazoa, Bilateria, Deuterostomia, Chordata, Craniata, Vertebrata, Gnathostomata (jawed vertebrates), Teleostomi, Euteleostomi, Actinopterygii, Actinopteri, Neopterygii, Teleostei, Osteoglossocephalai, Clupeocephala, Euteleosteomorpha, Neoteleostei, Eurypterygia, Ctenosquamata, Acanthomorphata, Euacanthomorphacea, Percomorphaceae, Eupercaria, Perciformes (perches and others), Notothenioidei, Nototheniidae (Antarctic cods), Notothenia, Notothenia neglecta (Yellowbelly rockcod) (Notothenia coriiceps neglecta)	1981-01-01	404-430	100	6.47e-11	NA	NA	NA	NA	NA	NA	NA	NA	NA	NA	NA	NA	NA	NA	NA	NA	NA	NA
MSTRG.101774	2.45721	-0.00194295	60.809	2.79e-09	2.01e-07	TR74094|c2_g1_i1	transcript_idMSTRG.101774.1		TR74094|c2_g1	607	TTTAAGACACAGCCCAAATTTCCCTCCCTCAATTTGAGCAAAAAATAACAGATAAATATGTATTTCCAAAGATCCAGCCTCAGTTCAAATTGAAAGTGGCTGCCTGTATGTCATGGATGATTTGAGATCGGGCAGTAACGTTTCTTCATCTTTTTTTCGGCAGTGTCACGTTGCTCATTGTGCACTTGGGGAGTCACATTTTTTGTTGCCTATTTTAATACCTGCATCACTGTACTCTAAGATGCAGGACATTTGAGAAGAAGAAAATGGTTTAGAAAGTGCATCTTAAATTCGAAGGGATAAGGGATACAGAGTGTGTGTGTATAGATAGAAAGAGATAGAAAACCTGTATATACCAGCACTAAAGACTGTTTCCCAACTTAATGCAAAGTATGGGTGCCATGTCCTGGGAAAATGTTTGTTAGATACCTTCCAGCAGCAAAACCACAGAAAGGAAGAAGACGGCAATAATCCCAAAGCACAAGTGTATTAATTGCAACATACTCTTCATCAGAGCGCTGTGCTAAATGTGTTTTACCAGGTTTACCAGCAGTACGGGGTCCGAAACAGCCTCTCACTCCCTCTCTCGTGTGTGTGTGTGTGTGTG	NA	NA	NA	NA	NA	NA	NA	NA	NA	NA	NA	NA	NA	NA	NA	NA	NA	NA	NA	NA	NA	NA	NA	NA	NA	NA	NA	NA	NA
MSTRG.13977	2.46949	2.77e-05	22.7968	3.19e-05	0.000391	TR19203|c6_g2_i2	transcript_idMSTRG.13977.1		TR19203|c6_g2	759	GCATCTGAGATGTGTCAGAAGATGGAGACGCAATCGAAAGGCTATTTAATACTATAATATTACCAGTATAGTACCTGTTGAAATTATCAACGCGGGTCCGGCTTCAAAATGAACAATCATTTATTTTTATATCTTTCTCTATCTGGAGGAGCACAAGAAACAGGAACACTAAGGTATGTACTGCTTAATGGCGGATTCTCCATGGCGCTCTGATTCTCTGACTTACTCACTGTTATTATGGTCTGTTCCTGGTTTAGCTAAGGGAACCCCACTAGTGTAAACTCCAAAGTCCTAACTCAAACCTAACATGAACTACACATTTCTGTCTTGCACTAATTTTGCTTGCGGCCAAATTAAACAAACAAGGGCAATAAAGCGGACTGAAATAAAGTTCAAGGTAATTTAACCCTTTCCCAGCCGCCATAAACTGCAATGACTGTCGCTCAATACTGAAAGTACTGCATGTATTTTCTTTTCCCATTTGCATTTGTAGTATAGAAGGTGACGTATTCTGATGCTTTAATGTACAGTAATACAGTGTTCCCTGCTGGCACCTAGAAATTAAAAAGTAATTTAACCGTTAATTGTTGTGTTTTTTTTTCATTAACAATTAAATGTGACTTGCATTCAGGGTCTTTTTTTTTCTTTTTTTTGTTGTCCGTATTTGGGGGTGCGACTTGAATTCAGGGGCGACTTAAATTCGAGTAAACACAGTATATATATGGCAGGGCTGAGGCCTGCCCCTGTAAATAGTGTGCA	NA	NA	NA	NA	NA	NA	NA	NA	NA	NA	NA	NA	NA	NA	NA	NA	NA	NA	NA	NA	NA	NA	NA	NA	NA	NA	NA	NA	NA
MSTRG.41121	2.49037	-0.2372	31.1923	2.4e-06	4.75e-05	TR38250|c1_g1_i1	transcript_idMSTRG.41121.1		TR38250|c1_g1	407	CTTCACTGCCTGGTTCTTCGTGTATCCTTCTGCCAGCACGGCTCTCTCCGCTCCCTCAATGGACTGGACACAGTGAACCAGCTAATGCTTCGGGAGCAGTACAGAAACATGCAGTCGGAAATTAAGTGGAGACAGACTTAGGACAGAGGGACGGAGATCCTCAAGGATATGGAACGGGTCACAAAGGGTTACATTGCCATGTTGTAGAATCATTGGGATCCTTTAAGAGAGCTTGCATTGAGACTCCACACAGTAAATAGAGAGCTGTGCTGTGATAGTCTAGTGTAGAGCTGTGCTGTAACACAGTCTAGTGTAGAGCTGTGCTGTGACACAGTCTAGTGTAGAGCTGTGCTGTGACACAGTCTAGTGTAGAGCTGTGCTGTGACACAGTCTAGTGTAGAGCTGTG	NA	NA	NA	NA	NA	NA	NA	NA	NA	NA	NA	NA	NA	NA	NA	NA	NA	NA	NA	NA	NA	NA	NA	NA	NA	NA	NA	NA	NA
MSTRG.39958	2.52534	6.2355	9.02565	0.00528152	0.0228949	TR36321|c0_g1_i1	transcript_idMSTRG.39958.1		TR36321|c0_g1	269	CGAGAACTTCAGGCTTCTGGGTGAGGCCCTGATCATCGTCCTGGCTGGACAGTTCGGTGCCGCCTTCACGCCCGCTGTCCAGGCTACTTGGCAGAAGCTGCTGGCTGTTGTAATCGCCGCTCTCAGCAGCAAGTACCACTAAACACCAGACATTGAACTCCATGCCAGCGACAAGAACGGGACAACCAAAACAACACTATGTCCGTGTTTTTCAAGAACTCTGGTGCAAGCCTCATTCATAAATACATTTATTTTCAGTCGTTGGAGCT	Q7LZC2	HBB1_MURHE	HBB1_MURHE	hbb1	Hemoglobin subunit beta-1 (Beta-1-globin) (Hemoglobin beta-1 chain) (Hemoglobin beta-I chain)	Muraena helena (Mediterranean moray)	cellular organisms, Eukaryota, Opisthokonta, Metazoa, Eumetazoa, Bilateria, Deuterostomia, Chordata, Craniata, Vertebrata, Gnathostomata (jawed vertebrates), Teleostomi, Euteleostomi, Actinopterygii, Actinopteri, Neopterygii, Teleostei, Elopocephalai, Elopocephala, Elopomorpha, Anguilliformes (true eels), Muraenidae (moray eels), Muraeninae, Muraena, Muraena helena (Mediterranean moray)	2-136	101-145	64.444	1.77e-15	NA	NA	NA	NA	NA	NA	NA	NA	NA	NA	NA	NA	NA	NA	NA	NA	NA	NA
MSTRG.104767	2.53742	-0.261229	39.7684	2.58e-07	7.71e-06	TR74544|c1_g1_i1	transcript_idMSTRG.104767.1		TR74544|c1_g1	364	TACTTGGAGGCGTTTAAAACAAGGTAAAAAAAAAAATGAAAAAAAAACCCAACATAATTTACCCTAATCTTTTTTTTTTAGTTGTCGTCTAGCAAGCAAAACGTATTAATAGAAAAGTTGTTTTGGGAATTCAAAAAAGTTCAAGAGCTACAGTTAGTAACTAAAGTAGAATCCGATTAGGGTTGTATTTCCTTTTAAATGTCATTGATTACCTCAGCAATTAATTAATATCAGTCTAATCATGTCGGGAATTAAACGGGGTGATCTCTGAAAGAAAACATATTTTAGTTCGTGTCACATTTAAAACCCCGTGTATTGACCGGAAACACAACTAAAAAATAAAAAAAAAGATTCTGACCACAGT	NA	NA	NA	NA	NA	NA	NA	NA	NA	NA	NA	NA	NA	NA	NA	NA	NA	NA	NA	NA	NA	NA	NA	NA	NA	NA	NA	NA	NA
MSTRG.127567	2.53855	-0.244315	17.0959	0.000224	0.00188188	TR90768|c1_g1_i1	transcript_idMSTRG.127567.1		TR90768|c1_g1	1299	AGTGGAGCCACAAAAACAACCTGACAATGCAGACAGCCTCATCCCTCTCTTTATTGAACTCCAGCTATGAGCTGGACTGTTCTTGCTTTATTAGCCTAACAGTACAGTTGAGGTTGTTTGTACAGCCATGTGTTATGAACTCATTGTAGTACCGCACCCGCTGACAAAAAGCCAGTACGCCCTTTTTAGAGGGCCTGCACACAGTGTTATCTGAAATATATGTATTTACACATGTGTAACAGAGCTGTAATGGTATTGACATCAGCCGTTAGACATCAAGCCTGCTGGCAGTAGTGTGATAATGTTAAATTATAAGCCTCTCCTTCCTGCTAAAACTGAACATGCCCCATTGGTGTCTTTCCAGAAGAAAGGGGCCTGGTAATGGAAATTAGGTCAGAATTGGATCATTTGGTCACACAGTAATAAGTTGTCCAAGCTTATCAGTTACCTCCATCTGGTACAATTTTAGCAGAGGTGCTTCAATAGTATAGCATGTTTTTGCAGCTTTCTATGACATGGAATTGATATTGCAGTGCAATATGCCCACAGAGATTGAGCTAAATACGCACTGTATATATCTATTCAAGTTCATGTAAAAAAAAAAAAAAAAAAATGTGGTTAAACAGAAAATGAAATACGAATGAAATTAAATGTACATCATTGTACCAGTCAGGTGTTGGCTATCTTAATTATAATATACAGAATTGTAATGCTGTGGGTTGAAATACTATACTGTGGTTAGATCTATGCAAGTGGTTTTAACAGTGAATGTCATTTGAAGTAGATTCTGCCTTAGCAACATAACACCCACTCTAAGGATTTTAAAGCATTGGTCAAGTTCCAGCTGTCATTACACATGGGCTGCTGTTCTTGTGGTGTGTTTATGGGAAATAGAACAAGAAAGTATTTTTTGTATCCTTCTATTTTTTCTACAAGGCAACCTGCCATGTTGAAGGTTCCTCTATAGATTCCCCTATCAACATTGTCGATTTGTTAAAAACATGACTTCAAAGTTTGAACTGCTGGTTTTCAATTATAGTTTCTGATTGCTGTGAATGTTCAATTTTGAGTTTCAACCAAAAGTCAGAAACCTTTTTTTTAAAACAAAAGGTTAATTGGTTGGGATGTCTAATGTAATTGGGGGCCTTGAGCCAAGAGAGTGTGTAAAAGATCATTTACTAGTGATAATAACCTCAGACATTTGCTAACGCAATATTATCATTAATGCTAGAATTCTAAAAGTCACACAACTTTAGATTGATTTCCGAGTATAACCCACAGCTATGGCCAAAACTTTAG	NA	NA	NA	NA	NA	NA	NA	NA	NA	NA	NA	NA	NA	NA	NA	NA	NA	NA	NA	NA	NA	NA	NA	NA	NA	NA	NA	NA	NA
MSTRG.98821	2.549	0.415369	38.4503	3.9e-07	1.09e-05	TR73589|c0_g1_i1	transcript_idMSTRG.98821.1		TR73589|c0_g1	2531	GTGAATGCATTGCTTTGGAGAGAACCGGCGCAGAGAAATCTATACAGACCGGGGGATGTGAAGCTCTCCACCGGTAAACAGAGACCTGCAACACCGAGGGAGACACGGCGGAAAGGAGATCTCTGAAGATGGCAGTGCCGTTTGTGCAGGGATGGGACCTGGTGCAGACTCTGGGAGAGGGAGCGTACGGAGAGGTGCGTCTCCTGGTGAACAGGCAGACGGAGGAGGCTGTGGCAGTAAAGGTGGTGGACACGGCGCGGGCGGCAGACTGTCCTGAGAACATCAAGAAGGAGGTGTGCGTGAACAAGATGCTGTCCCACAAGAGCATCGTGCGCTTCTACGGGCACCGCAGGGAGGGCAGCGTGCACTACCTCTTCCTGGAGTACTGTAGCGGGGGAGAGCTCTTCGACAGGATCGAGCCTGACGTGGGGATGCCCGAGATGGAAGCACAGAAGTTTTTCCAGCAGCTGATAGCTGGAGTGGAGTACCTGCACAGCATTGGGATCACGCACAGGGACATCAAACCAGAGAACCTGCTCCTGGATGAGAGAGATAACCTGAAGATCTCTGACTTCGGGCTGGCCACAGTGTTCCGGCACAGAGATAAGGAGCGACTGCTGATGAAGATGTGCGGCACTCTGCCCTACGTGGCGCCCGAGCTGCTGGCTGGCAGCGGGTTCCGAGCCGAGCCCGTCGACATCTGGTCCTGCGGCATCGTGCTGACCGCCATGCTGGCTGGAGAGCTGCCGTGGGACCAGCCCAGCGAGAGCTGTCAGGAGTACGCAGACTGGCTGCAGAAGAAGACCTTCCTGACTCCCTGGAAGAAGATCGATGCAGCTCCGCTCAGCCTGCTCACCAGAGTCCTGCAGCACAAACCAGAGAAGAGGCTCACCATCCCAGACATCAGGAAGGACCGCTGGTACACCAAGGTGCTTAAAGGGGTGAAGCGCGCAAGAGTGACCTCTGGAGAGTCTCCGGGCTCGCTCAGCAAGCAGATCCGCTCGGACATGGACCTGTCTCCACTGAGCAGCCTGCGCAGCAGTGATGACAGAGTGAAGTTCTCCAGCTCTCAGCCGGAGCCCTTGCCTGTCCTGTCCTCCTGGGACCCCAGCCCCTCCTGCTTCAACGCCATGGTCCAGCAGATCAGCTTCTCCCAGCCGGCCTGCCCCGAACACATGCTGCTGAGCAGCCAGCTCATCGGCACCCCAGGCTCCAGCCAGAGCCCCTGGCAGCGGCTGGTCCGGAGGATGACCCGCTTCTTCACCAAGCTGGACGCCGACCGCTCCTACGCCAGCCTCAAGGATGTGTGCGAGAAGATGGGGTACACCTGGAAGAAGAGCTGCACCAATCAGGTGACGGTCTCCACCACTGACCGGCGTAACAACAAGCTGATCTTCAAGGTGCACCTTCTGGAGATGGAGGAGCGGATCCTGGTGGATTTCAGGCTGTCCAAGGGTGATGGGCTGGAGTTCAAGCGTCACTTCCTGAGGATCAAGTGCCAGCTGAACGACATCATCAGCAATCAGAAAGTGTTGCTTCCTGTCACATGATGCAGTGGGCTGTCCCTGGGGGAACGGCGCGTTGCCACGGACGCACACAAATGTACCCTGATCCTCCTCTGAACCAGTTTAACCCCCCCACCCCCACTCCGGAACGCAGGGAGACTCAAGATTACAGACCAGCCTGTCTACCGCACTACGAAGCAAAACCTGCTTTTCAAAAGGGGTTTTTCATCAGGGAGAGACTGGCTGGCATGTACTTTTCACACGTGTGTGTGTGTGTGTGTGGTTCTTTTATTTAGAAAGCACGGTTTCTTTGTAAAAAAAAAAATAAAAAGTAGTATTTTAAAATCACGGGTCTCCGATTAGAAAAGCAGGAGTTTTGAAAAGTTCAAGGCAGTTATTTCTGTGTGACAGACATACCTGGGAAGTGTAATCTGGAACTGGAAAGGGTTTGAAGAGCTGCTCAGAACAGCAGATTCTACACTCTGGACTCGGGTGTGTTTCACAGAAGAGCCTCAGTGATGTGGCAGTGTGTGATAGAGGTGTGGGACATGCTGTTTCATGCTTTGTGTTTTACAGTTTGAAGTGTCTAATAGTTTTCTTTTCTCAATCTTTCTACGTTTTCTGTTTGTTTTTTGTACATGGAGTCCTGACTTTTATTTTTCTGCTTGTTTTTTTTAATTGCTTGCTCTCTTCTTGCTGTTTAATACAATATATATGCAAGAAGGGAGAGGGTGTTCTAAATACAATTAAGACCAAAAGTAATAGTTCACCGTGTCTGTGTGTTGTTGTGATATTAATAATGTGTAGAAACATGGTGTTTATAATACACCCCTGACTGCTCTGTGAACAAATGAGTTGCTTGGCAGAATTGCTTCTGTTCTCTGGTTTAGCTGAACAAGTAATAATAAAAGTTTTTGAGTTACTCTTTGTTTCAGGAGTCCTTCTTTGACAGTCCTTCGGTTTTTAAAATGCTTTGATCTTGTAATCCCGGAGACCGCCTGAGCGCATTTCTGCACTTCTTTCTAG	F1QGZ6	MELK_DANRE	MELK_DANRE	melk	Maternal embryonic leucine zipper kinase (zMelk) (EC 2.7.11.1) (Protein kinase PK38)	Danio rerio (Zebrafish) (Brachydanio rerio)	cellular organisms, Eukaryota, Opisthokonta, Metazoa, Eumetazoa, Bilateria, Deuterostomia, Chordata, Craniata, Vertebrata, Gnathostomata (jawed vertebrates), Teleostomi, Euteleostomi, Actinopterygii, Actinopteri, Neopterygii, Teleostei, Osteoglossocephalai, Clupeocephala, Otomorpha, Ostariophysi, Otophysi, Cypriniphysae, Cypriniformes (carps and others), Cyprinoidei, Danionidae, Danioninae, Danio, Danio rerio (Zebrafish) (Brachydanio rerio)	141-941	9-268	35.055	5.34e-44	F1QGZ6	MELK_DANRE	MELK_DANRE	melk	Maternal embryonic leucine zipper kinase (zMelk) (EC 2.7.11.1) (Protein kinase PK38)	Danio rerio (Zebrafish) (Brachydanio rerio)	cellular organisms, Eukaryota, Opisthokonta, Metazoa, Eumetazoa, Bilateria, Deuterostomia, Chordata, Craniata, Vertebrata, Gnathostomata (jawed vertebrates), Teleostomi, Euteleostomi, Actinopterygii, Actinopteri, Neopterygii, Teleostei, Osteoglossocephalai, Clupeocephala, Otomorpha, Ostariophysi, Otophysi, Cypriniphysae, Cypriniformes (carps and others), Cyprinoidei, Danionidae, Danioninae, Danio, Danio rerio (Zebrafish) (Brachydanio rerio)	5-271	9-268	35.055	7.81e-46	TR73589|c0_g1_i1|m.54336	129-1550[+]	PF00069.20^Pkinase^Protein kinase domain^10-264^E:4.6e-66`PF07714.12^Pkinase_Tyr^Protein tyrosine kinase^11-260^E:3.4e-36`PF14531.1^Kinase-like^Kinase-like^113-217^E:1e-06	NA	NA	GO:0004672^molecular_function^protein kinase activity`GO:0005524^molecular_function^ATP binding`GO:0006468^biological_process^protein phosphorylation	NA
MSTRG.121770	2.55922	2.47598	14.4157	0.000643	0.00437549	TR88277|c0_g2_i1	transcript_idMSTRG.121770.1		TR88277|c0_g2	228	AACCTCGCAGTCTTAAAGGCACATATTTGTATGTTTTTATAGACCAATGCCATTCCTAAAATCCCTGTATGTTAGCTACATTGTTGGAACCATTTCAGCTTTCCACCTGTGTGCAGGTATTTTAGCCCATATTGTTTCACGTCCTAATATGGAAGGTGCTCTGTGATATCGTCCAAACATAATGTTTCAATTGTGGCTGGAAGAGGGAAAAAAATAAATACTTTTGCA	NA	NA	NA	NA	NA	NA	NA	NA	NA	NA	NA	NA	NA	NA	NA	NA	NA	NA	NA	NA	NA	NA	NA	NA	NA	NA	NA	NA	NA
MSTRG.19390	2.56459	2.23125	22.6135	4.18e-05	0.000486	TR20197|c1_g3_i1	transcript_idMSTRG.19390.1		TR20197|c1_g3	248	TTTTTTAAAATATATATTTAAATAGATATTTGTGACTCCGGGCACTTAATTAAAGATGAAGGACAAATGCATGAACGAATTAATAATTCTGATGTGAAGAATTAACATATGGACCCTAAAACATAATTTGTTGTTTTTTTGTTTTGTTTTGTATTTTCTTGTGTGTGTGTGATCATGGGTAAAGCCTTTTACTGACTGTATCTTGTTCAAGTGTCTTCTTGTGAAATGTTTGCTCTAATAAACTTTAG	NA	NA	NA	NA	NA	NA	NA	NA	NA	NA	NA	NA	NA	NA	NA	NA	NA	NA	NA	NA	NA	NA	NA	NA	NA	NA	NA	NA	NA
MSTRG.46679	2.59013	-0.045824	11.2998	0.00199034	0.0107212	TR43643|c0_g1_i6	transcript_idMSTRG.46679.1		TR43643|c0_g1	375	GGGAAGACGGCAGCGTTATTGTTCGGGTGAGTTTGAGAAATGGGGGATGTATGGAAAGTGGGCAGCAGCAATGCTAAATTAATCTATTGCATTCGTGCAATGGTAGACACGTGAGGTTTGATACAAGAGTCCGTGTTGCTGCAGAAATTAGCACAATGTAAAAACGAAAGACGACCACGTGGCCGCCATGTGCCAGGAGATCGAATCCTACTGTGTGAGGCTGTGGTTGAACCGTATCAAGGCCTTGTGTGGTGCACAGGAGGCAACACCTTGACAAGATGATTACAGAGCGACCACGTGGAGGGCCAGCCATGGGAAGCCATCCGGGGAACACCACCTGTTAGTTCAATGTGCTCTCATGAAATGAATCCTTGT	NA	NA	NA	NA	NA	NA	NA	NA	NA	NA	NA	NA	NA	NA	NA	NA	NA	NA	NA	NA	NA	NA	NA	NA	NA	NA	NA	NA	NA
MSTRG.46837	2.59875	1.1754	63.0797	1.89e-09	1.47e-07	TR43736|c0_g1_i1	transcript_idMSTRG.46837.1		TR43736|c0_g1	1138	GTCGGCTCAGTGAGGGTTTCCCCTGTCCAGTAATGCAGATTTCAAAGTTGTCACATAGTGAACGTGATTGCAGTCCCCAAACTACACTCCAGTAATTTCCTATGTGCATGTGATCCTCAAATCTAATATTGTCAGATCTAATATTTTGGTTGTACAGAAGGGCGCAAAATTTACAAATTTGTCAAAATGGGGGCGTGGATTTTTGTTAAAATAATTTTTGTTGCAGAATTGTTTGTAAGCATTAGAAAGTCTGTGACTCAGCAATTTGTCAGAATTGCCAGGAGGGGAACAAAAACTAGTTTACAAAAAAAATAAAGAGTACAAAATAAATAAAAAAATCAGTGCAACTCTGCATTGTTCAGCCTTGCTGTGCATTACCTTGCTGTAAATTATTGCTATAGCTTGAGATTTACCCCTGTTTGGATCATCAAATAGACCCTGTGGTTTTGGCTTAGTCAAGTCCATGGTGTTTGCAAATCACAAACACACAAAGAGACATTTAGATTTTACATGTGATGTTTTTCTATTTTTGAATGTTGTGTCACATCTTTTGTTTTACGTGTTTTACTTGGTCCTTTTTTTTGTGTGTTCAGATTTCTTAGGATTTCTTAGGAGCATTTTTCTTCTGCTGATTCTTACTGATGTTTTTTTTTTTTTTTTGTTAACCAGGGGTGGCTGGGCAGGGTTTAATGTTAAGAGTAATAGCACGTCAATGTTCTGCCTGCTCCAAGAACAGAGGAAGTTAGAAACATTGTGGAGCTCATGTGACCTGTTGTGTATTCTGAGGCAGACAGGCAAACAAACATTGAGAAACTTTCTGGTAAGCGATTTCTAACCTTGATCTGTCTTAACTAATAGCACCCATTCTAGAACTCCTGCAGGTAAGCTCTGTAGGTGGGCAAGATTTACAGAACTCACAGAGACTGATTGTCAGATGTTTTCATTTGTTGCACAGCTATACATACTGAAATAAATGCTGTTTTTTGTTTACTTGTTCATTCTTGTATGTTCACTGATTTTTTTTCTGTGATGATGTGCTTATTTTTTAATGATCTCTTGCTAACAATAAATGTTACCCCCGTATTTATCTGGTTCATTCTTGTTCAGTTATGTATGAACGTGCAGATGTTACAGATTC	NA	NA	NA	NA	NA	NA	NA	NA	NA	NA	NA	NA	NA	NA	NA	NA	NA	NA	NA	NA	NA	NA	NA	NA	NA	NA	NA	NA	NA
MSTRG.31042	2.60593	1.56889	12.5099	0.00129129	0.00763	TR21833|c1_g1_i4	transcript_idMSTRG.31042.1		TR21833|c1_g1	1348	AATAATAATAATATTTTTTAATGGTCATGTGCTTTAAAAACTACACCAAGCTTTTAACACAGAAAGGACCTAAATAATAATGTGTGTTATTTTTACACAGTGCCTTGACGTAGTGAGTTTGCATTGAGTTAGATTGAAACCCAACTTCAATTAATAAAAATTCGCATAATTTATGCATACATTTTTGCATAAAAATATGCATAAAATCAAAACAAAATGTGCGTGTCCGTGTTAATGCACGTTGCTCATTTTTATTATTATTATTAAAATGATTTAAATGAATAATTAAAAATAGATAAAAAATAAACTTATTTGGGGAATATACCCTTTTTTTTAAAACGTAGAAAATGGGGGAGATAATATGTTTATCTTAATGTGATCTTAATGTGACAGCACTCCAAATTTCGGTCATGCATAGCAGTATCTGTTTTCATAACAATGTAATCGGGTGTATATATTTTCAAAAGTACCGGTATTTTCTTTTGACTTTCAGGATAGCCAGTGTAAAAGTAAAGCTTTGAGTTTATTTTTCATGTCAGTTTACCTCAAGCAAAAAAAAAAACAAAACACAAAAAAACATTGCAATTGTACAGTACTTACCAGAGCAGAAAACTTGAACATTCAGCAGTGAGAGAGTGTTATTGCTGCCTTGCGACACAGGGGGGCGCTGTCTGCATGTCACAACCTGTCTAGGTGCTCAGTGTGGCCGCTCTTGGGATGACATCATCATCCACGCGGAATTGCAAGCGCTTCATGGCGAAGGACAACTTGATCTGAGTGATTTGCACCCGTAACTATTACACACCCGACAGCACTGGGTGTAGAAATGCTGAAAGACTTATTAACGAAACTCCTGTCATTGAATTTCCTTTCGTGTTTCTGAAATGGGTGACGTACAGGTTGTTTGTTTGTGTCCAGGTCGAACCTGCTATGCAAAAGATTTGCGACACAGCGCCCCCTAAAGTATGACTCGAAATAACATTCTCTCTGTCTATTTTTTTTTTTTTTTTTAAGTTTCTAAATCCTTATTGTTGATTTTTAACTTTTAGGCAGAAATAACACCTACGGATTATCAAGGGCTGCTTTTTATGCAATAAATATACCTGTAATAAGTATTTTTGCTTGACATTTATTCAATTGAGAATGACTACTTTGAGTTAAGGGCATTTTTTTATTTTAGTTTTTTAATCCCAAATACCCGCTAGATGTGCAGTAATCAAATTTGGTATCTGTGGCAATCGCTCAGGCACAAGGCTGCTTTTGAAAGAGATTTTTTTTCCCCTGGGGGTATTGCATACAAAGCAAAACCACTAAAAGGGGGGGGGCGACTAATTCAGTGTGTTCTGTT	NA	NA	NA	NA	NA	NA	NA	NA	NA	NA	NA	NA	NA	NA	NA	NA	NA	NA	NA	NA	NA	NA	NA	NA	NA	NA	NA	NA	NA
MSTRG.25303	2.63934	0.389466	35.4955	9.03e-07	2.15e-05	TR21064|c3_g1_i2	transcript_idMSTRG.25303.1		TR21064|c3_g1	1718	AATAATAGTAAAGTTACTAAACAAAAAGGATCAAAGAAAGAATTTGTAAAGAAACACATTTGAAATTGCAGTGAGTTGTATATGTAAATGTATAACAATAAAATAATTTTGTTGAAAATATTGGTTCAACTATACTACTATTGTCCCACGGTCTTCTGACAGCTGGAGATGTACTGGGCTTCAAATCAGACTACTGCTACTACTGGTACCACGAAAAAAAGAAAAAAAAAAACTACGACTACAACTGTACAATTACCACTAATATATGATTACAACAAAACTATTGGATATATAGGGATGTTCAATAACTCTGATCTATAGATTTTACAAGTCCAACCTTTATTTTACAACGGAGTTGCCGGAGGTCAGGGTGGTAACCTTTTATCAAAACAAGAACTGTTTTGTAATGTGACAGCCCATCTCTAGTATGTCCAATAGAAATGCGTGGGCAGAGTCATGTATTTATTTCCAGTCTTTTGGATCGTTTCCAAGTCTGGTGTGGATTGACATTCGACGACTTCGCTCGCTCGTGTCCAGTGTGGATGCAGCTTAAATCGGTTTGTTTATTCAGGACAATACCCTGTTGGAAATAAATATGTCTATGTTGGGATGAACAGCTCAGTAAAAAATAAATAAAAAAACAGAAAAATGTTTATGTACATGGTTTCAGTGAGAAAGTAGCCGTCAAGGTCAGTTAAAGCCCAGCCTACCAAAATAAGGGGCTCTTCTTTCTCAGTCCTTGCTGTGAACCTCAACATTAGCCTTAACTGGTCATTCTGCCAGTCTGATTTCATACAGCTGAATTAAGATGCATTTAGTGGCGGTGTTTTTCTGGACCCTTTAAGACTACTCTTTTTTCAAAGGCTTGGAATGGTAGTCTTATTAAAAATGACCTTCACGCAATCTGTTCTTGGATCCAATTCAAACTTCCGTCCCAAAAGGTGAAACAGACTGGTTCGTGGCAGGTGGCTGGTCTATTGTATTGGACATATGCATTTCAGTGCAAGAATATCCCAAAGAGCAATTCACTTGAGTACTTTATCAAGGGAGGCATCTAATCGGAGTCTAATAAAGTAGTTGGCAAATGCTACACATTGAGGGTTACTTAAGACCCTAATTCTTATAGAACTAGCAAACTAGTCTCGGGTTAACAAGTTTAAAGTCAGTAAAATCCAGCCATTGTAAAACACAAACTCCATAAACCCCAGACTGAAGTCTCTGTTCCAAAATGTCTGTGAAGGTGTGTATGCCAGTAATGTTATCACTTGGCACAAGCATGAACAGTGCAACATGTTTTACTTTTAATAGGATACATTTTGTATACTAGAGTATGCAAAGCTGTAGCTGCTGCAACTGGCTAATCTTATTTGGCTTCACTGCTAATGAGCCGTGTTACTCAGAACTGGCCCCGAACTTAAACTGTACACATAAAACTGTTTATTAATGATTGCGGTGGTTTATAACTACGTTCCCAGATTATTACTTCTAGGTAGAACTCATTTTAATTGGTTCTTAGGGCCTCATTAAAAAGCTACTTTAAAAACAAGCATACTGAAACAGCCATGGTGGTTTACGATAATACTATTACAAGGCCCTCATACATGTGCCTGAGCCTCTGCTTTTGTGATAAATAGTAAGTAGGCAAGTAAAAGCTGACTGTTGAGACAACTATCAACCGTGTTCCCTGTCAAAATTCAGTGTCCCAGAACAAATGAGTA	NA	NA	NA	NA	NA	NA	NA	NA	NA	NA	NA	NA	NA	NA	NA	NA	NA	NA	NA	NA	NA	NA	NA	NA	NA	NA	NA	NA	NA
MSTRG.91970	2.63936	-0.511312	37.3702	4.68e-07	1.26e-05	TR72174|c0_g1_i1	transcript_idMSTRG.91970.1		TR72174|c0_g1	587	CTAATCTTGGATTACCTGATGTTACTTTAGGTAAAGAATTTCAAGACTAGTGCTAATCTGTCTTTGTGAAACCAGCTGGTAGTCAACCACATACAACAGGTGCTTCTGCACAAACAGGTAGCGATTCACAGTGATCTCAGTAACTATTTGACATGCAATTGAAAACAAACGACATAACAAAATCTCTTTTGGTGTGTGCATTTATAAAAAACTGTTTATGTGGGAGGATACTTTGTTAGTTTAAACATTTTCAGACTGGAGGAGGTCTAATTTATAGTACTACTACGAGAGGTTTGGGTCTTTTTTTTGTGTTCCATCTTAAATCCCTCACACACTGTCAAATCAGTCTCGATAATGCAATGCACTGGAAAATGGAGAAGTAACCATCCCAACATCCTGTTTAAAAAAAACATGACAGAATCCCTAATCGGTCCCAGTTCTCAGACTGAGCATTCATATAGTTTAGAGTCTGCTGCAAGTCACTTCCACCATCTCTGTCTGATTACAAACTAATCAATTGCCATGATGTAACTAATCTCACTGTGAAGACCAGATTGACTGTTGCAATAAAACTGATTGAATTCTCA	NA	NA	NA	NA	NA	NA	NA	NA	NA	NA	NA	NA	NA	NA	NA	NA	NA	NA	NA	NA	NA	NA	NA	NA	NA	NA	NA	NA	NA
MSTRG.16958	2.64056	1.22575	14.6874	0.000571	0.00397837	TR19783|c0_g1_i3	transcript_idMSTRG.16958.1		TR19783|c0_g1	1098	CTCAATCACTACTCACAGAGACGAGCTGACTCTCAAGAGATCGAGATCCAGTCATGAAGTTCCTTGTGGTTCTCGCTATCGCCGTGTTCACTGGCTGTCACGCTAACATCCTGTGGCAGGATGAGCCAAAGACTGAGTTGGAGGTGGTGAGAGATGCATTCTGGGAATATGTTGCCAAGGCGACCCAGACCGCTGAGGAAACTCTGGAGAAGGTGAAGCAGTCCCAGCTGGGCCAGGAGCTCAACACCAGAATCTCGGAGAGTGCCAGCACCGCCACCCAGTACGCGGTGGAGCTGCGCGGTAAGATGACCCCCATGGCCCAGGAGGTCCTGGACAAGATGAGCCGGGACGCCGAGGTCCTGCGGAAGCAGCTCCTGAGCGACCTGCAGGCCCTGAACAGCCAGCTGACTCCGTACACGGACGAGCTCAACAGCAAGATCCAGAAGAACATCGACGAGCTGCGCCAGGCCCTGGACCAGAACTCGGAGACCCTGCGCCAGAGCCTGGCCGTCAGCACCGAGGAGCTGAGGGAGAAGCTGCAGGGGAACGTGGAGGAGCTCCGTGCCCAGCTCAGCCCCTACGCCGTCGAGCTCCAAGACAAGATCACCCAGCGTCTGGAGGAGTTCCAGCAGAAGATGGGCCCCCTGACCCAGACCCTGCAGGAGAGGATGAGCCAGGCTGCCCAGGAGGTGCGGGTGAACCTCACCCCCTACGCCGAGGACCTCCAGCAGAAGCTGAACCCCTACGCAGAGGATCTGCAGGCTCAGCTCTCCTCTCTGTGGGATTCCTTCCGCCAGAACTTCAACTAAACCACCCCTCTAAGGAGAGAAGAAATGGTACGCTCCAGCATTACCATTCTCCTGCTCTGCTCTACTGCAGTGGAGCGGAACGCTCGTCGTGGGGCGTACCATTTCTCTCACAGGGGCTTTATAATTTGATGCAAATTTAAATGCCCTAGATTCTCTAGACTCAGTGTTAAGAGCGACAAGTGCCTTCTCGATGTGTTTTTATTTAAGAGATTTCCTGATGGCTTTTACCAACGCGCTGTAAATTATTCCTCTAACTTATAATAAAATAACAATTCTAAATGCAAAAAAA	O42364	APOEB_DANRE	APOEB_DANRE	apoeb	Apolipoprotein Eb (Apo-Eb)	Danio rerio (Zebrafish) (Brachydanio rerio)	cellular organisms, Eukaryota, Opisthokonta, Metazoa, Eumetazoa, Bilateria, Deuterostomia, Chordata, Craniata, Vertebrata, Gnathostomata (jawed vertebrates), Teleostomi, Euteleostomi, Actinopterygii, Actinopteri, Neopterygii, Teleostei, Osteoglossocephalai, Clupeocephala, Otomorpha, Ostariophysi, Otophysi, Cypriniphysae, Cypriniformes (carps and others), Cyprinoidei, Danionidae, Danioninae, Danio, Danio rerio (Zebrafish) (Brachydanio rerio)	54-797	1-272	27.206	3e-30	O42364	APOEB_DANRE	APOEB_DANRE	apoeb	Apolipoprotein Eb (Apo-Eb)	Danio rerio (Zebrafish) (Brachydanio rerio)	cellular organisms, Eukaryota, Opisthokonta, Metazoa, Eumetazoa, Bilateria, Deuterostomia, Chordata, Craniata, Vertebrata, Gnathostomata (jawed vertebrates), Teleostomi, Euteleostomi, Actinopterygii, Actinopteri, Neopterygii, Teleostei, Osteoglossocephalai, Clupeocephala, Otomorpha, Ostariophysi, Otophysi, Cypriniphysae, Cypriniformes (carps and others), Cyprinoidei, Danionidae, Danioninae, Danio, Danio rerio (Zebrafish) (Brachydanio rerio)	1-248	1-272	27.206	4.32e-31	TR19783|c0_g1_i3|m.9051	54-809[+]	PF01442.13^Apolipoprotein^Apolipoprotein A1/A4/E domain^26-56^E:18`PF01442.13^Apolipoprotein^Apolipoprotein A1/A4/E domain^65-244^E:1e-43	sigP:1^17^0.807^YES	NA	GO:0008289^molecular_function^lipid binding`GO:0006869^biological_process^lipid transport`GO:0042157^biological_process^lipoprotein metabolic process`GO:0005576^cellular_component^extracellular region	NA
MSTRG.51714	2.64596	1.51458	14.1654	0.000698	0.0046796	TR45548|c2_g1_i1	transcript_idMSTRG.51714.1		TR45548|c2_g1	1058	ATACTGTACTTCTGTGTAGTAATAATACAAACCAAAAAATAGTATTCATATTAGTTTATCTCCAAGCTAGTCTGTCATCTGGATGGTTATTGCCAAACTCATTGATCTTCAGGGGTGATTTTTATAATTTTCTGCATCTTTAAACAGCTTGTTCAGTAGTAACACTGCACTGGATACTGAAGTAAACTGCAGCTTCAACATGAATGTACATCAGAAGCAGTTTTATTGAACATGTATGTTAACGTAAATTTAAAGCAAAATTGCCTGTGTTGATGATTATATATGAGAAGTGTATTGATTTGGTTATCAAACAAACAAAAAAAGCCTTGCATTCTTTTGCCCTGCCCAAAGTGCAAAACAAAAAATTCTCAGACAGCATTGAAATTTCATATTTTTTCGCGTTATTCCACAGCAAACGGATTCCTATGATCCCTGTTCATGATGTAGAAAGTTTAACAGTGCATCATTTCGACATGTTTGATTGGTGTCGCAGTAGTATGGGTGAAAATGTTTTATTGATTTATTTATTTGGTTGGGACCAGGTACAATTAAAAACATTCATGATTGAACATGCGATGCATTGTACAGTCAATTTAGTCGAAGCTAATTTACATCGATAGTCCCAAAAATAAAACAAAATATACAAAACAACGGTAACAGTAAAATACAATACAAAAATCAGCAGGGAGGGGGACTAATAAAACAATAAAATACAATACAAAAATCATCAGGGAGGGGAACTAATAAAACAATAAAATACAATTAAAAATACGAAAAAAAATACAATTAAAAATAAGAACAAAATACAATAAAAGAAAATCAAAAAATGGAGGCGGACTAGACGTGGTCACAAAGTTGGTCCTGTTTTAACCAGTTTTTCAGTTCTGATAAAAAGCTCATGGAGTCTGATATACTTTTCGTATAGTCTGGTAGTGTATTCCAGAACATGGCACCCTTAACTGAGAAAGCTGTTTGTGCAAACTCGGTGCGACGTCGAGACACGATACAGTCTCCTCTTGTGGTTGTGTCACGGGACACTCAGTTTAAGTTTAATTATT	NA	NA	NA	NA	NA	NA	NA	NA	NA	NA	NA	NA	NA	NA	NA	NA	NA	NA	NA	NA	NA	NA	NA	NA	NA	NA	NA	NA	NA
MSTRG.56805	2.65652	1.56587	34.6453	1.36e-06	2.98e-05	TR46602|c3_g2_i1	transcript_idMSTRG.56805.1		TR46602|c3_g2	591	TGATGGCCTGGGCGCTTTGCTCGTTGGGTCCTGTGGAGACGTCTCTATTGGTCACCAACCTGCGGACAAGTCACAGGGCAATGAGATGAACGAAATGTACCGAAAATTCAGGACAAACACAAACGAGCAATTCAAAATGAAATTGTTTATGTACTATTTTAAAAACCATCTAAAATGTTTCTCAAAGAACTGAAGTTTATCTGACAACATGTAGACTAGATGGGCTACTGAATTACGGGAAGGATTTGTGGGTGAATTTTCTGTGGTCAAACACTATACTAAGGGTGAACAAAGGGTCACTATATAAGCCATTTGAAATGCAATTCTGTAAGATTAAAGATAAAACTGTTGCCACCACAGACAAATATTTCCCAAAATTCATTCAACAGTATATATTTCCCAGAATGTTTGACTGTGACTTAGTTCAATGTAAAGTAATTGTAGCTGACATAACGATTCCAGAAATCTTACCTGTTGTGCTATTAATTAAGATTGTGTTGCACTGCCTGAATGGCGAAATTGGCCCCACCCCTTCAACCAGCTTTATTTCCAGTCATTAACCAACCAGCTTATTCTGCTGTTGACTGACAT	NA	NA	NA	NA	NA	NA	NA	NA	NA	NA	NA	NA	NA	NA	NA	NA	NA	NA	NA	NA	NA	NA	NA	NA	NA	NA	NA	NA	NA
MSTRG.87615	2.66506	1.17684	23.1057	3.42e-05	0.000414	TR70454|c0_g1_i1	transcript_idMSTRG.87615.1		TR70454|c0_g1	589	CTGCTAAGAAATAAATTATTATTATCTGACGAGACCGCAAGCCAGCCAGCTTAAATAACCACACACCACAACCAGGCGAGTAAGATTCGTAACCTTTTATTTATTTAATTTTTTTTTCTGGCATGAAAAGTACAAATCATTAAACAATTCCATGAAAAAGTATTTCACAGCACCCTGCTGATATCCCAGTAATAAATATCCTAAAGTAGCCGTAAGTTGTTTTTTTTTTAATTGTTTGTTCTTTTTTCAATGGTTTTTTTTCTCCTTTTCTCTGACATACTCTGACTTGATTTTTTTTTTTCAACCATCCAAATAAATGTTAAAAGTTAACACAGCAAAGGAAACGCAGACCATCTCCTCCCCCAACGAAATACACACGCAGAAGAGGAATCGGGAAACGGTTAGTCTTCCCCACTGTGTTGCATTCCTTAAAATCGGACCTCAAGACTATTCAGTACCTATTTTCATTTCTGATTTATTGTTTTCTTTCTTAATCTTTGTTAAGTGTATAAAACAAACCATTTTGCCAATATAGCATGTCCAACTTTTTGTCCAATTTTTTTCTCCAATAAACTTATAAACTGGAAAA	NA	NA	NA	NA	NA	NA	NA	NA	NA	NA	NA	NA	NA	NA	NA	NA	NA	NA	NA	NA	NA	NA	NA	NA	NA	NA	NA	NA	NA
MSTRG.46951	2.66658	2.92863	19.6295	0.000109	0.00104956	TR43803|c0_g1_i3	transcript_idMSTRG.46951.1		TR43803|c0_g1	581	CCTGAGACCCTTCTAAGCACCAGGATGAAGCCTCTCTGCATGCTCCTCCTCATCGCCGCAGCTATGCTGATTGCCTCAGAGGCAAGAAGCAGCATGGATGAAACTCTATCCAAAAGGGAGGCTGTGAAGATGCTGTCAGAGTTCAAGAGAGAACTGGATGACCAGGCTGAGATGGACTCTGCTCAGAAGGAAGAGCTCGTCAGGGAGCTTGAGCAGTTTATTGAAGATATCGGGAATCAAGAACATCTTTCCAAAAGATTTTTTGGAGATTTTTGGCAAAAATTAGCAAAATCCATTGGCCACGGTGCAAAACATGTCATTAACGAAGTTGTGCCTGATAAATAGAAAGCTAGTCAGCACTGGGAGAGACAAAGGTTTCCACTGGCAGATCAGCCTCGGGACAACAACAACAGTGAAGAATAATGACTGCAGCACTTCTACAAAAAAGTCCAGCTTCAGCTTTCAGCAGCAAACCTGCCTTCTCTCTTCTGAACCACACTTTAGCTTCCAAATCGAAACCACTACACTGTTGTACTTACTGTAGTATGATTTCATTTGCTTAATAAATGCTTATATTCAAT	NA	NA	NA	NA	NA	NA	NA	NA	NA	NA	NA	NA	NA	NA	NA	NA	NA	NA	NA	NA	NA	NA	TR43803|c0_g1_i3|m.25231	1-345[+]	NA	sigP:1^28^0.814^YES	NA	NA	NA
MSTRG.128326	2.67575	5.59959	33.0501	2.5e-06	4.91e-05	TR90921|c5_g1_i2	transcript_idMSTRG.128326.1		TR90921|c5_g1	254	ATTCGACTGACTGAAACCATGAGAGCTTCTCTACTCGTCCTAGCGCTGTTCGTGGGCTCCAACCTAGCGCTGGACTGCCAAGAGATTGACGGGCGCCTCAAGCAGATCGATGCCAGTGACGGGCAGGTGTTCGGAGTGAACAGCGAAGACTCGATCTACACTCGCTATGGAAACGGCTGGGTGCGGGTCCCAGGGGCCCTCAAACACGTGACCGTGGGGCCCGCTGGAGTCTGGGGCATCAACAAGGACAATCT	P68512	FEL_CYPCA	FEL_CYPCA	NA	Fish-egg lectin (FEL)	Cyprinus carpio (Common carp)	cellular organisms, Eukaryota, Opisthokonta, Metazoa, Eumetazoa, Bilateria, Deuterostomia, Chordata, Craniata, Vertebrata, Gnathostomata (jawed vertebrates), Teleostomi, Euteleostomi, Actinopterygii, Actinopteri, Neopterygii, Teleostei, Osteoglossocephalai, Clupeocephala, Otomorpha, Ostariophysi, Otophysi, Cypriniphysae, Cypriniformes (carps and others), Cyprinoidei, Cyprinidae, Cyprininae, Cyprinus, Cyprinus carpio (Common carp)	70-252	1961-01-01	49.18	7.78e-14	NA	NA	NA	NA	NA	NA	NA	NA	NA	NA	NA	NA	NA	NA	NA	NA	NA	NA
MSTRG.103973	2.68099	2.35107	16.9903	0.000259	0.00211856	TR74427|c0_g1_i7	transcript_idMSTRG.103973.1		TR74427|c0_g1	1945	TTTACAAAATTCCTTTAAAAGCAACCCCCCCTCTTCTTTGCAATGAATGAGGGAGCATCGCACTTTGATTGGGGTTTGAGGTAAGAAGTTGGTGCTGGAACGAGCTGCTGAAGTCGACGACTACTCCGCTTCCAAGTCTTTGAGAAAACAATTTAGAAATAAAAAGGTTTTATTTTTTTTTTGTACTTCGTTACAAGTTACAGAGAAGATGGTGGTGAGGTTTTTACTAGGTTTTCTAAGTGTTTTGGTGGTGTGCGTACTTTGCAACCCCGGGCCCCTGGAAGACGTAGTCGTAGACCGAAATTTTATCCCTAAGGTCTGCCCCAGAGAGGTGAAAATGGGGGACCAGGTACGATATCATTACAACGGCACATTTAAAGACGGGAAGCAGTTCGATTCCAGCTATGAGCGAGGAACCGCTTTTAGCGGTGTGGTTGGAGTTGGTCGCTTGATCTCTGGCATGGACCGTGGGATCCAGGGCATGTGCATCAACGAGAAGAGAAAGATCACCGTACCCCCGCATCTGGCTTACGGCAGCTTGGGCGCAGGTAGCGTCATTCCTCCGGACGCCGTCCTTGTCTTCGACGTGGTGTTGCTGGACATCTGGAACAAGGATGACCAGGTCCAGATCAGGACCGTGTTCAAACCCGAGGACTGCAAACGCACCGTCCAGAACTCGGACTTCATCCGCTACCACTACAACGGGACCCTGCTGGACGGAACCCCCTTCGAGTCCAGCCACAGCAAGCAGCACACCTACGACACCTACGTGGGCGACGGCTGGCTGATCAAAGGCATGGAGGAGGGTCTGATCGGCATGTGCGTCGGGGAGAGGAGGAACATTATCGTCCCGCCATTCCTGGGCTACGGAGAGAAGGGACACGGTACTGAGATTCCTCCTCAAGCCAGTCTGATGTTTGATGTTCTGCTGGTGGATCTCCACAACCCCAAGGATGACGTGACCATTGAGAACCAGGTGATCCCAGATCAATGCAAGCGCAAGTCCGTGACAGGAGATTACATCCGATACCATTACAACGGGACCCTGCTCGACGGAACCTTCTTCGACTCCAGTTACTCTCGGAACAGCACCTACAACACGTACATCGGGATGGGATACGTGATCCCGGGGATGGACAAGGCCCTGCAGGGGGTGTGTATTGGGGAGAAGAGGAGAATCACCATACCCCCCCACATGGCCTATGGAGAGAGTGGAGCTGGTGAGAGCATTCCTGGCTCTGCAGTGCTTGTCTTCGATATCCACGTGATTGACTTCCACAACCCCAGCGACCCCGTGGAGATTGTGAGCTCCTTCAAACCCGAGGAGTGCAACAAGACCACCCGTGCCAATGACCTCATCAAGTACCACTACAACTGCTCCATGCTGGACGGCACACACCTCTTCTCCTCAAATGATTACGAAAACCCTCAAGTTGTAGTTCTCGGAGCCAACAAAGTGATTGACGGCTTGGATGCGGGCCTGCAGGGGATGTGTGTCGGAGAGAGGCGGGTTGTCATCGTGCCCCCGCACCTGGGCCACGGGGAGAAAGGAGCACGCGGAGTGCCTGGCAGTGCAGTCCTGCGCTTTGAGGTGGAGCTGGTGGATTTTGAGGAGGGGGTCCCGGACGGGTACCTGTTCGTGTGGCTCACCGATCTTCCTGAAAACCTCTTTGAAGAGATGGATCTCAACAAGGATGGAGAGGTTCCACTGGAGGAGTTCACCACCTTTATCAAGGGTCTCGTTGCGGAGGGCAAGGGTCGCCTGAAGCCAGGCCAGGACGCTGACCACATCATTGAGGACATGTTTGGGAACCAGGACCGCAACAAGGACGGACGCATCGTCCCCGAGGAGCTCAAGCTGAAATCGGCCGAGGATGCAGAGCGCGCGAGGCATGAGGAGCTGTGAACAGCAGGGACAGAGCGGCGCAGTCAGACACGGACACGA	NA	NA	NA	NA	NA	NA	NA	NA	NA	NA	NA	NA	NA	NA	NA	NA	NA	NA	NA	NA	NA	NA	TR74427|c0_g1_i7|m.58126	209-1906[+]	PF00254.23^FKBP_C^FKBP-type peptidyl-prolyl cis-trans isomerase^38-130^E:6.5e-27`PF00254.23^FKBP_C^FKBP-type peptidyl-prolyl cis-trans isomerase^151-241^E:1.5e-25`PF00254.23^FKBP_C^FKBP-type peptidyl-prolyl cis-trans isomerase^263-354^E:1.8e-26`PF00254.23^FKBP_C^FKBP-type peptidyl-prolyl cis-trans isomerase^376-465^E:6e-21`PF13202.1^EF-hand_5^EF hand^487-507^E:0.069	sigP:1^19^0.814^YES	NA	GO:0006457^biological_process^protein folding`GO:0005509^molecular_function^calcium ion binding	NA
MSTRG.19392	2.7106	3.80513	26.8574	1.27e-05	0.000186	TR20197|c2_g1_i1	transcript_idMSTRG.19392.1		TR20197|c2_g1	230	CTTTTTTTCCTTCCTACAGCAGCTCAGTAACAACACCTGCCATCTCTCTGGTGTGATAGAAAAGCTACTTCTATTTAGTAGGACTAGGCATGCAAATCAAACATCAAAGCAACACTGACAATGCATTCATACACATTCAGTGTGGCTGCTTCCCTCACAGCTCACCGGCACCACACCACATTTATACCAAAGTACACAAAATCCCATTTTTTAAAATATATATTTAAATA	NA	NA	NA	NA	NA	NA	NA	NA	NA	NA	NA	NA	NA	NA	NA	NA	NA	NA	NA	NA	NA	NA	NA	NA	NA	NA	NA	NA	NA
MSTRG.3100	2.73167	2.35179	12.0272	0.00157279	0.00891193	TR14059|c1_g1_i1	transcript_idMSTRG.3100.1		TR14059|c1_g1	513	AATGTATTTAAACTAGTTTTTTGTGTTAGTTAATATGCTCCCTGAATACTTTAAAATAATAATAATAAATGCTAAATACCACACAAAAACATCTAGGTATTAGCTAAGAAGTGCCAGTTTTCATAAAAACCGTAGTAACTTGTCTGTTGGTGGCCAGTTATGTTTATAACCTTGCCTTAACCTTGCCTCCTGTACACTATTCCTTGTGCTGTATCTTCTCTGTTTGCCGAAGTCTGTGGAAGGCCCTGTTTGACACAGCTTTGGATAATTCCCTGCTGATGTAACCTAAACTCCTTAAAAATTCTGATCATATCTTTGCCACATTACATTTTGTAGATGATTAAAATGTGCCATCTTCCATAGTCCATGATGATAACAGTCAAAGACCAGGACACACTTACAGCTACTTGTATAACATATGTTAGGATCTCTCACCTGCAGTTCAGTGTCAACTTGGGTTTGTTATTGTGAACAGAAGTGATAATGAATAATAATAAAGTTGGTAATACACCA	NA	NA	NA	NA	NA	NA	NA	NA	NA	NA	NA	NA	NA	NA	NA	NA	NA	NA	NA	NA	NA	NA	NA	NA	NA	NA	NA	NA	NA
MSTRG.79887	2.74129	-0.452316	41.8836	1.55e-07	5.1e-06	TR61663|c0_g2_i1	transcript_idMSTRG.79887.1		TR61663|c0_g2	793	CGTTTTTCCTTTGAAATGGTCCATTTTAATTTTCTCTTAATGAAATTCTCAAAACGCCACTAGATGGCGCCGTAGTGTTTATTTTGTGGTTTGCTCGGTGACAAACATTACAATATTAAATTTTCACAGGAAAATACGAACGCGTTTTCTACTGATGATCCGTAACACCCGTGAATGCACCCGGGGGTTGGTTTTACAAGCTTTTGCTCCGCTGTGGAGGACTTATTTTATACTAGTTTAAAAAATGAATATGGATTTTTATTCCTTTAAGCCAAAAAATGGGGAGCTAATTTTACACTGGAACAAAATCTGAGTAAACCTGGGAGCTGCTTTATTAGAGCCACAGCTTAAATGAAAGTGAGATCTTCCCATGGCTACAGCCTGTATTGGTTTATTTCATTTCTATTTACACCACTACCAAGGAAATATTCATTACTGACACTGCTGCTGTGCAAATGGTAATAAGATTATTCTTTTAATACACAACGGTTGCGAATGTGCTGTATTATCTGTTGCTGTTTACACCACTGGTCCTAACACGTCCCGATGTTATTTCATTGTATTACGCAAACCCTGTCCACAAAGCTGCTTAATCTCTATAAACAGTTACTGGGGTTCATTCGATTGATCTAAACGGTGGTATTAACAGCGCCACGGTTCATGTTGGATGAACATCAAACATCCAGCGTGCAGGTTTGTCTAGTTATTGGTGTGTATGAAAAATCAAACGCCTAGGTTTGTCTCCAGTGTATTTCTGTGTGTGAAAAATCTAAAAATTAAACTCAGGAAGTTT	NA	NA	NA	NA	NA	NA	NA	NA	NA	NA	NA	NA	NA	NA	NA	NA	NA	NA	NA	NA	NA	NA	NA	NA	NA	NA	NA	NA	NA
MSTRG.118982	2.74361	4.08771	19.8052	0.000104	0.00101433	TR84535|c0_g1_i1	transcript_idMSTRG.118982.1		TR84535|c0_g1	301	ACCAAGCTCTACAACAACTTCAGAAGCAACAACCACTTCAACTTCTGAAAGCACCACTGAATCAACAACATCTGCAACTCCAGTGACAACTACAACAGCTTCTACAACAAGTAGCAGTGCTACAACCGAAAGCAGCACCTACAAATCAACAACTACAGGAAAGCCAACCACAACAAAATCAACTCTACCACCCAAGACATCAACATCTTCCCCAGTGCCCAAACCTCATACCACCACAGAAACTTCATCAACCACAGCAGTGACGACAACAAGCACTGAAAAGACAACCTCGCCCACCACT	NA	NA	NA	NA	NA	NA	NA	NA	NA	NA	NA	NA	NA	NA	NA	NA	NA	NA	NA	NA	NA	NA	TR84535|c0_g1_i1|m.67842	2-301[+]	NA	NA	NA	NA	NA
MSTRG.40845	2.76479	-0.295933	21.5129	5.04e-05	0.000565	TR37794|c0_g1_i1	transcript_idMSTRG.40845.1		TR37794|c0_g1	564	GAAGAAGAAGAAGAAGATGAAGATGAAGAAGAAGAAGAAAAGAATACTCATTTCTTGAGAGTGAAATAAAAAAGATTTAATAATGGAAGACAGAACAGGAGCATCAAAAGGGAACTTGGGGTCAAAGCAACAAAATTGCTCCCAGTAACATTCTGGTAATATAGTGCCCTCAGTTCACCTCTATGCGCTGAGTTCACCCATCAGTCTGGCTGTCTGTAGCAGAGATGCAGACTGATGCTGACTCCCTGATGTAAGGCTGTCACCAGCAGTGTGCAGTTGCATGTTGAGATGCCTCATTGTCCTGTCTGGAGTGAGGCTCTGTATTCACTTAGGGAAGCATTCTTGTGACAAGACATGGTTTGAAAGCTAAGAGGGGAGTTAAAAGCTACCCTGGAGACTGAGCGTTTTTACTGAGGTGATAGGCAGGGTGAGTCATCTGCAAGCCTTGGCCACAGAATCCTAATGGGGGGTTCAGCTGGAGACAGAGCCACCTTCTTTGTTTTTTTTTTTATTTCAGCAATTTTATGAATCAATAAATAAAAACTGCATACGCATGCAATACAA	NA	NA	NA	NA	NA	NA	NA	NA	NA	NA	NA	NA	NA	NA	NA	NA	NA	NA	NA	NA	NA	NA	NA	NA	NA	NA	NA	NA	NA
MSTRG.47878	2.7933	0.044877	23.3659	2.88e-05	0.00036	TR44214|c0_g1_i1	transcript_idMSTRG.47878.1		TR44214|c0_g1	1542	ACTGTACCTGCGCCTCTCGCTGTCCTTGATAACTGCCAATGAAGGGTACTCTATTCTAGGCAGACACTACAGTTTCTGCCAATGGCTGATTTTGAGAATTGTTCAGTCACTGGGCTCAAACTTCCCCTTCATTAACTTACTTTGTGCAGGGATCGATAGCACTACAGAAAACTATCCTTCATAGTTACCCTCAAACATGCGACTTAGTGGACTGTATCCTGACTATACATAGCCTCCCAATCCCTTGGCTCTAACCACTGACCCACCCTGCTTCTCAGTCCTACAGCTATAACCTCATCATACTGCCTCTCATCCCCTCATCTTTAACCACCAGTCCAGATAACAGATTAAAGTATCCAATATTTCATTACTGTTCTCTTGTAATTCAACTTCATCCCTAGGTTGCAGCATCTGCTCCATCTGTCTCTACCAATTAGAGGAAATGTTTCTGCTTCTGTATTTCAGACGGCGTTCCTACCGAACAGGCCAGGACCTCAATAACTGTACCACCTGTCAGAAAACAGCCTGCATCGTTTACAGTGTGGAGCATGACTTCAGGCAACAAGAGTGTGGATTTCAGGGGGTCATGCAATCACTGGAAAAGTCACTGGAAAAGGAGGCAGAGAGTCCCCCAAAACCGCCACCCCTAAAAACAAAGCCAGCCACACCACCGCAGCCCACTGTGGGGCACCGGGCCAAGAGCAAGTCTAAAAAACTGCGGAAGAAATGCTTCTGGTGGCTGTAGACACTCTGCCTCTGCTTCGGAGGCACCCCATCACAGAGGAATCATCTTCCAACTATACATTCATTCTTCTTCTTTTAACTGTATCAGTCAAGGAAGGCAACTTTGGTCCTTCCAGTCCACGTTCTTTGTTTCAACAATGTCTTTAATTATTAAACTGAAACCAATTAAACTTCTAGCTAAGTTTCAGTTCACTGCACCCATAAGAGCAAGATGAGATATGTCACTGGTGGAAAGCCAACACTATTGACTTGTGCTTTATAGAGTCATTCATAGTCAAACAAACAAAGACATTTTTTGTACTCTTTACAAGCTAATACAGATTTTAATTTATTTGTTTTAAATGTTTAATCCCCCCAGTATATTATAGAGTAATGTGTTTAATGTTTTTAATTCCAATTTGTTATAAAGCAAAGCACAAGGCTTTATACATGTTCAAGCTAATTGTATTGTGGCTCCTCCCTTGGTATTCATGTCATCCAATCCTGTTCCAAAAACTGTCAAAGAGGGGGGTGGCTTCTACCAGAGCAGTTTGCATTATTCATTAGTGGGTTGAATGTCCTGCAGAACCCTGCAGTGATACGTTCATTACAAGTGGGGTGACATATAAATTGTAACTACATTGTAACTGTAATTACATTGTAATTCGTGCCACTTATTTTTTATATGTCTACAAACAAAACAAAACGGTTGAATATTTTTCTAGGTGATTTAGTGATAAGATTTTCATTGTAATTCTTAACTTTTTTGGAACTGTTTGTTATTAAAAGAAAAAAGTATAATAAAAGTGTATTTAAAAA	NA	NA	NA	NA	NA	NA	NA	NA	NA	NA	NA	NA	NA	NA	NA	NA	NA	NA	NA	NA	NA	NA	TR44214|c0_g1_i1|m.25645	443-745[+]	PF15265.1^FAM196^FAM196 family^10-100^E:1.2e-33	NA	NA	NA	NA
MSTRG.83941	2.83308	0.76931	16.8708	0.000259	0.00211862	TR67582|c0_g1_i1	transcript_idMSTRG.83941.1		TR67582|c0_g1	1475	TCCCCATTCCAGGGTCAGAAAACGCCGTCCGTGGATATAACATTTTGACTCAGGAATTCACATACAATACCATTGACCCGAAATACTATGGGGGATTCTGTGAATATGTGTATAATGGAGACTGGAGAGAGCTGAGGTACAACACTGTGTGTGAACGGTTGTACTACAATGACGATGAGAAGTATTACAGGAAACCACACAACTTCCATTACTACCGTTTCATGGCCCAGGCTGATTCTGGATTCTCTTCAGAGTATTATGAGGATGTTTCTGGGCTCCTAAATGCTAAGAAAAAGGAATTCTCTTTCCATGCTTCAATGACAGTTGGCATTTTTATTGTTGAAGGTGGACCGTCTATACAAGGAGAATATATGTCTTTAAAGAATATATCTGAATACACAGAGAAAAATTTTGGATTTGTGAGAATGGTGACCAAGGTTCAGACTGCTCAGTTTAAAATGAGGAGCAGTGGCTTAGTTCTGGATGAAGATATGTACCAGACTCTGATGGAACTTCCAGACGAATACAATTATGGAATGTACTCGAAGTTTATCAGTAATTACGGAACCCATTATATAACTGAAGGGACCATGGGGGGAGTCCTTGAGTACATTTTGGTTGTCAACAAAGAAGTGATGAGGAAACGTGAAATGAATGGCTATCAGATAGGGGGGTGCCTTGGCTTATCAATAGGACTTACTATACCCATGCAAGATACGAGTGTAGAATCAAAACTGTCAGTCAAGGGGAACGTGTGCCACAAATATGGATCAATGCATACTGCTGAATCTTCCAGTGACAGTTACATTATAGATGTGCTACCTCGGATTCGAGGTGGGGACGCTGGGTCGAGTGGAGGACTTTTAGCAGCGTTTGATGAGAAAACCTACCGGCACTGGGGGAAGTCCTTAAAATACAGCCCTGACCTAATTGATTTTGAGATTCTTCCGATATACGAGCTCCTTCGTTTCAGTAACGTAGGCTCTATTGATGTGAAAATAGACAACATGAAAAGAGCATGGACGGATTATCTGATGGAGTTCAACCCGTGCCGCTGCGGCCCTTGCCAGCACAACGGGATGCCTCTCTTGAGTGGAAACAAGTGCAAGTGTATTTGTCCCCAGGGGTTTGATGGGGTGGCTTGCGAGGCGACCAGGAGAACTGATCCCACACATGGAGCGTGGAGCTGCTGGACTCAGTGGTTGGATTGCAGGTCAGGGACAATGACTAGAACAAGAGAATGCAACAACCCAGCGCCTAGCAACGGGGGGACAAGGTGCCTGGGGAGGAACACAAAGACTGTACCATGCTAACTGCTACTTATAATCTGAGTGCTCTGTAACACACACTGCACCATGCTAACTGCTTCTTATAATCTGAGTGTGCGCATTCAAGAGGAATGCTGTCCAGACCAGTATTGCATGCAGTTTGGAAAACCCTTTCTGTATCTTCATTACCAAGTAACAAAGCAAGCT	Q90X85	CO8B_ONCMY	CO8B_ONCMY	c8b	Complement component C8 beta chain (Complement component 8 subunit beta)	Oncorhynchus mykiss (Rainbow trout) (Salmo gairdneri)	cellular organisms, Eukaryota, Opisthokonta, Metazoa, Eumetazoa, Bilateria, Deuterostomia, Chordata, Craniata, Vertebrata, Gnathostomata (jawed vertebrates), Teleostomi, Euteleostomi, Actinopterygii, Actinopteri, Neopterygii, Teleostei, Osteoglossocephalai, Clupeocephala, Euteleosteomorpha, Protacanthopterygii, Salmoniformes (salmons and trouts), Salmonidae (salmonids), Salmoninae (trouts, salmons & chars), Oncorhynchus, Oncorhynchus mykiss (Rainbow trout) (Salmo gairdneri)	12-1310	167-586	31.306	1.17e-65	Q90X85	CO8B_ONCMY	CO8B_ONCMY	c8b	Complement component C8 beta chain (Complement component 8 subunit beta)	Oncorhynchus mykiss (Rainbow trout) (Salmo gairdneri)	cellular organisms, Eukaryota, Opisthokonta, Metazoa, Eumetazoa, Bilateria, Deuterostomia, Chordata, Craniata, Vertebrata, Gnathostomata (jawed vertebrates), Teleostomi, Euteleostomi, Actinopterygii, Actinopteri, Neopterygii, Teleostei, Osteoglossocephalai, Clupeocephala, Euteleosteomorpha, Protacanthopterygii, Salmoniformes (salmons and trouts), Salmonidae (salmonids), Salmoninae (trouts, salmons & chars), Oncorhynchus, Oncorhynchus mykiss (Rainbow trout) (Salmo gairdneri)	4-436	167-586	32.135	4.59e-71	TR67582|c0_g1_i1|m.46453	3-1313[+]	PF01823.14^MACPF^MAC/Perforin domain^126-343^E:6.4e-43`PF12661.2^hEGF^Human growth factor-like EGF^369-381^E:0.051	NA	NA	NA	NA
MSTRG.17428	2.85904	1.09026	63.1419	2.2e-09	1.67e-07	TR19861|c1_g2_i3	transcript_idMSTRG.17428.1		TR19861|c1_g2	389	TTCACCTGCCTGCTGGTTTACTGTTTTAATTTTTTTTTAAATATATTTTTTGTTAAAAAAAAAAACTATTTAATATTGGCAGATGCGCATTGGCGGTATAAGAGGCCGTGCGTGGGGCTTGGCGCTAACGTGAGGTTGGAGAAGGTGCAGACGGAAGAGGTTCTTTTGTGTTTGCATTGTTAAGCCGTAATGTCAAAGAAAAAGCTAGATTTTGAGGCAGACAAAATGCAATTGTCAACCGTTGTGACACCTAAGCCACAGGGTAGTCAGAAATTGCCTGGAAGCAAACCTTCAAGTACTCAAGAGAGGGCGTCTGTTTCTCAGGTTAAAATGGGAAAGAAGCAAAATGGAAAAAGCAAAAAGACAGAGGAGGAGAATGAGCCTGAAGA	NA	NA	NA	NA	NA	NA	NA	NA	NA	NA	NA	NA	NA	NA	NA	NA	NA	NA	NA	NA	NA	NA	NA	NA	NA	NA	NA	NA	NA
MSTRG.118983	2.86516	1.10917	19.5713	0.000106	0.00102583	TR84535|c0_g2_i1	transcript_idMSTRG.118983.1		TR84535|c0_g2	236	CAACATCTGCATCTCCAGTGACAACTACAACAGCTTCTACAACAAGTAGCAGTGCTACAACCGAAAGCAGCACCTACAAATCAACAACTACAGGAAAGCCAACCACAACAAAATCAACTCTACCACCCAAGACATCAACATCTTCCCCAGTGCCCAAACCTCATACCACCACAGAAACTTCATCAACCACAGCAGTGACGACAACAAGCACTGAAAAGACAACCTCGCCCACCACT	NA	NA	NA	NA	NA	NA	NA	NA	NA	NA	NA	NA	NA	NA	NA	NA	NA	NA	NA	NA	NA	NA	NA	NA	NA	NA	NA	NA	NA
MSTRG.24507	2.87157	-0.0350918	29.7047	4.23e-06	7.51e-05	TR20959|c1_g8_i1	transcript_idMSTRG.24507.1		TR20959|c1_g8	860	AAATCACTGGGACAAAATCATTCCTATACTATCCAATGTAAAATAATCTGCTTGTAAGAATCAAGCAATCCGCTTATAACAGCGTTTCCCAACCGATGTGCCGCGCAATCCTATAAAGAAGAAGCTGGAAATGGTTTGGACACATCTCCAGAATGGCCAGCAACTTACCAGCAAAAACAGTTGACATGGCCCCGGAGGGGAAGAGAAAAAGAGGCAGGACCAAAACAACATGGAGACGGACCATGGAAAAAGAACTGAAGGCTGTCGGGCCCACATGGGGTACAGCAGCAAAGAAAGCCCAGGACAGAGGAAGCTGGCGAAGTCTTGTGCGAGCCTTATGTGCCACTCGGCATGAAGAGTGGAAAAGTAAAAAAAAAAATTGGAAAAGTCACACATGAGAAAAATAAATAAATGAATAAATGAAACTTATCGTTTATATAAATTAGTTTTGTGGATGGAAACAAAGTGTATTCTGTCGTGTACTCTTTCGGTGTACTTTTGAGACGGACGCTACGCTCTAGTGACTGTGTTCACGTGGTAATTGGAATCGTGTGTTGGGCAGAGTTTTCGCTGGTCATGCGATGCAGTGGTGATTTTTGAATAGTCCGGAGTGAAAATGGATACATACTTGAAAAGAAAAGATTCTGATGCCTCCACATCTACTTGCAGCGACGAAGCTGATTGTGAGCACAAGAAAGTAAAAACGGTGAGCCGACACTACTGTGAGAGTTATTTGCATTATGGATTTTCTTTTTCTGGCGAAGCATCTTGCCCTATTCTGCTGTGTATCGTGTGTGGGGAGAAACTTTCAAATCATACCATGGTGCCAAGTAAGTTGAAACGACACCTTGCAACCAAGC	NA	NA	NA	NA	NA	NA	NA	NA	NA	NA	NA	NA	NA	NA	NA	NA	NA	NA	NA	NA	NA	NA	NA	NA	NA	NA	NA	NA	NA
MSTRG.86294	2.88022	1.83076	26.4377	1.36e-05	0.000197	TR69616|c0_g1_i2	transcript_idMSTRG.86294.1		TR69616|c0_g1	606	AAAGACAGCGCAGTTCAGATTGACGTCATTACCAGCTCTTAGCTGGCAAGAGGTTGCAATAAGAATATCAATAGGGAGTAATGCTTTTAGTTAAAGGTATGGGGCTCGATTTTACAAGCAAGTGCAACGTCAAAGGCAAAAAAGGAAAATAAACTACACCCCCTCTTAGAAACTATACAATTTCAATGGATACCGAACCATTTTTTAATCAATGAAAACAAGGTTGAGAAAAGTGTGAGGTTATGTTTCAGCAATAGGATTTAATAAAGGGTAACTTGTTATATGTATGACATATCATTATCTTAATTCTGTCGTCACGTCTTTGTGACTTTTTAATAATCAGAAGTTTGAAGGACCCCTGTGGCTCTCATGGAACTCTTACAATCATGTGTGAACATCAGGTACACCAGCGTGTAACGAGCATTCTGTTCCCCCTGCAAGACAGCCCATTGTCTTTGAAAAGAAGGAAGTGGTGACTGAAACATAAAATAATGATACAATGTAAATCTAAACAACAAGACTACATTAATTAAGACAACTCATATTTCATACTCATAATAAGATGCTCTTTACCTGTTTTTTTCTTCGTAATGACATTGGTTTATG	NA	NA	NA	NA	NA	NA	NA	NA	NA	NA	NA	NA	NA	NA	NA	NA	NA	NA	NA	NA	NA	NA	NA	NA	NA	NA	NA	NA	NA
MSTRG.6865	2.95266	0.581049	32.0472	2.53e-06	4.96e-05	TR16928|c1_g1_i2	transcript_idMSTRG.6865.1		TR16928|c1_g1	877	AAATTTTGTAAACCCTACCTTTACATTTTAAAATGAACAGCATATGTTTGATATTTGCTTGTTTCAGGTTACAAACTATATGGGCATCGAGTGGATGCGCAGGCACCTTGGACCTGAGTACAGAATTCACCTGCTCTCGTTTAAGGACCCCAATCCAATGCACATTGACGCTACTTTCAACATCATTGGGCCTGGCCTGGTACTGTCTAACCCAGACCGCCCGTGTCACCAGATTGAAATGTTCAAGAAGGCTGGGTGGACGATAGTACAACCCCCGACCCCACTAATTCCAGATGACCACCCTCTGTGGATGTCTTCCAAGTGGCTCTCAATGAATGTCTTGATGTTGGATGAAAAACGTGTATTGGTTGAATCCAGTGAAATCAGCACCCAAAAGATGTTTGAAAGGCTTGGAATAAAAACCATTAAAGCGAACATTCGCCATGCCAACTCTTTAGGAGGGGGATTCCACTGCTGGACATGTGACATCCGTCGCCGTGGCACCCTGGAATCCTACTTTAACTAACCATGCCAAGATGAACAGTCTTCTTTCAGCTTCTAGGGCTTAAAAAGGAACAAGAAGCTATTGATTTCCCTTTGCCAAATAAATGCATGTTCTGTTCTGTTTAAAACTGCTGTTCTTTACAGTCTAGCAAAAAGCTTCTTTCTCATCTCATTCTGGAAGACACCAACACACAAGTCCCCAGCTTATGTGTTGGTGTCTATTTAATAGTAAAGGATCTGACTGTATTTAGTTGGTGTAATTGGGGGTCTGTATTGGTCACTTGAGTATTTTTTTATAACGTATTAAACCATTTTTGTTACATGTTTGTATTCCCTAATCATTCTGTCATATTCCCTGCTTCTTTCATCCCCC	Q6PH19	GATM_DANRE	GATM_DANRE	gatm	Glycine amidinotransferase, mitochondrial (EC 2.1.4.1) (L-arginine:glycine amidinotransferase) (Transamidinase)	Danio rerio (Zebrafish) (Brachydanio rerio)	cellular organisms, Eukaryota, Opisthokonta, Metazoa, Eumetazoa, Bilateria, Deuterostomia, Chordata, Craniata, Vertebrata, Gnathostomata (jawed vertebrates), Teleostomi, Euteleostomi, Actinopterygii, Actinopteri, Neopterygii, Teleostei, Osteoglossocephalai, Clupeocephala, Otomorpha, Ostariophysi, Otophysi, Cypriniphysae, Cypriniformes (carps and others), Cyprinoidei, Danionidae, Danioninae, Danio, Danio rerio (Zebrafish) (Brachydanio rerio)	65-520	270-421	84.868	1.46e-94	Q6PH19	GATM_DANRE	GATM_DANRE	gatm	Glycine amidinotransferase, mitochondrial (EC 2.1.4.1) (L-arginine:glycine amidinotransferase) (Transamidinase)	Danio rerio (Zebrafish) (Brachydanio rerio)	cellular organisms, Eukaryota, Opisthokonta, Metazoa, Eumetazoa, Bilateria, Deuterostomia, Chordata, Craniata, Vertebrata, Gnathostomata (jawed vertebrates), Teleostomi, Euteleostomi, Actinopterygii, Actinopteri, Neopterygii, Teleostei, Osteoglossocephalai, Clupeocephala, Otomorpha, Ostariophysi, Otophysi, Cypriniphysae, Cypriniformes (carps and others), Cyprinoidei, Danionidae, Danioninae, Danio, Danio rerio (Zebrafish) (Brachydanio rerio)	8-159	270-421	84.868	1.1e-96	TR16928|c1_g1_i2|m.3017	44-526[+]	PF02274.12^Amidinotransf^Amidinotransferase^8-151^E:1.8e-08	NA	NA	GO:0016813^molecular_function^hydrolase activity, acting on carbon-nitrogen (but not peptide) bonds, in linear amidines`GO:0005737^cellular_component^cytoplasm	NA
MSTRG.79438	2.95462	2.64979	16.6911	0.00029	0.00232557	TR60787|c0_g1_i2	transcript_idMSTRG.79438.1		TR60787|c0_g1	439	CAGGAAAAACTGCAAAGATGTCTCAGCTAGAAACCGCAATGGTAATGATCATGAAAACCTTTGACAAGTACTCAGGTGCAGACGATAACAAAGGCTGTCTCAGCAAAGCAGAGCTCAAGACACTTATGGAAAAAGAGTTTCCAAGTTTTCTCAAGGGCGCTAAGAACCAGGACGAGGTTGATAAACTGATGAAGACCTTGGATCACAATGGAGATTCTCAAGTGGACTTCAACGAGTTTGTCATTCTCATTGCTGCTTTAACCTGTGCCTGCCACGGCAGTGGTAAAAAATAACTGTAACCTGATGCAATTAAAGTAGAGTTTTCACCAATACTGTTTTCTTTCTATAAGCATTGTTTCCATTGGTCATTACAATACGCTTTAAAAGGCAGCTTGTCCAATTTCTTACAATACAGACAGCAAATAAATGTTAAATTGAA	Q7LZT1	S10A1_MISFO	S10A1_MISFO	s100a1	Protein S100-A1 (S-100 protein alpha chain) (S-100 protein subunit alpha) (S100 calcium-binding protein A1)	Misgurnus fossilis (Weatherfish) (Cobitis fossilis)	cellular organisms, Eukaryota, Opisthokonta, Metazoa, Eumetazoa, Bilateria, Deuterostomia, Chordata, Craniata, Vertebrata, Gnathostomata (jawed vertebrates), Teleostomi, Euteleostomi, Actinopterygii, Actinopteri, Neopterygii, Teleostei, Osteoglossocephalai, Clupeocephala, Otomorpha, Ostariophysi, Otophysi, Cypriniphysae, Cypriniformes (carps and others), Cobitoidei, Cobitidae (loaches), Cobitinae, Misgurnus, Misgurnus fossilis (Weatherfish) (Cobitis fossilis)	18-275	1986-01-01	50	2.23e-22	NA	NA	NA	NA	NA	NA	NA	NA	NA	NA	NA	NA	NA	NA	NA	NA	NA	NA
MSTRG.95086	2.96462	1.52532	34.4016	1.54e-06	3.28e-05	TR72916|c2_g3_i2	transcript_idMSTRG.95086.1		TR72916|c2_g3	892	CAACCAGCTTATTCTGCTGTTGACTGACATGCTTTCAGCCAGTAACATGCTTTGACCTAGAAGACAGCCCTGCTGAATTGAATTGGCCTTTTCAAATACAACAGCAAGGCATGGAAAAGGAAAACTTTCTTTAATCTAGTGTAGTAAAACATATCCCATTTTAAAATGAAAATGCATGCTTGCATATAACATGTATTTCTTTCCTAAGTGCACATTTGAGACCTGTGTTAATGGAAGTGCAAAAGATATGATTTTCGGAATTATATTTCTAGCGCAAACAAGTTAGCAACATTTCGTTATATACATTCATTATTGATACAGAATCAAGTGTAATAATATTCACACAAATTAAAATTACAATGGTGAGTGAACAAGCACAAATAAGAAAGAAAATCCTTTAACGAGGCATCTTTGTGTAGTGGCATCCATTGTTAGCTCAAAATATTTCTTGATGTTTTTGGTGGTGGTTGACAAAGCAGTCCAATAAAAGGACTGTTAAATTATATTAAGTTTATTTCCCTTCTGTATTTCTGTCTATCTCTTCTAAGAACCTCCTTTAACTAAATATTCTGTTGAGCCCAGACAAACTTATCATTTGTCTTCCTTATTCCACAGTCCCAGGGCTGGAATAGGAATTGTGCTTTAGTTTGTAACCATTCCTTGTTGCTGTTTGAAAAGCTGACTTGCACTCATATTTATTACTTGTTTATTTCCATTGAAAAAGGTGACGGAGAATGTATTTTTCACTTAATATAAAGAAAATTGTTTTATAACGTTAAAGATGTTTATGTTCAACCCAATCATTTGTTTGTGTGAATGGAATATATTCATATAAACACACTACTGCTGTGTATAGTTTTTCATGTGTGTATTAAAGAAGGCTCCAACAGCT	NA	NA	NA	NA	NA	NA	NA	NA	NA	NA	NA	NA	NA	NA	NA	NA	NA	NA	NA	NA	NA	NA	NA	NA	NA	NA	NA	NA	NA
MSTRG.10080	3.03524	0.625764	72.5109	3.42e-10	3.69e-08	TR18258|c0_g1_i3	transcript_idMSTRG.10080.1		TR18258|c0_g1	1066	TGCAAGTCAATGTACCAGAGCTTTACTTAATATACCTAATGATTCAAACAACAGAAAAGCTGTAGTGTTATTGTTAAAATTATTTACTGTAACATTTATGTTCCAAGAAGAGGACAGAATTTCATATATTGTTTAGTCTAATTTTCAAAGGAGAATTTTGTATGTATTTTGTAGAATAACTACTTTTTTCTTGCAATATATAACAGTGAATCAAGATGGATTTGCCTCCTGATCAGAATTACTGTGTTGCTCGACCAGTTTATTCCAAACCTTCATTTGAAGAAGACAATGAAACAAAGGCAAGGGTTCCTAAAACCGTTCGGGAAAGATTTAAAAACTCATGCAGCTGTTCAGCCAAAAGGGCCAAGGACATAACAAAGGGTTTGCTGCCCATCTTGGACTGGCTACCAAAATACAAAATAAAGGAATGGTTACCGAAAGACATCGTCTCAGGAATCAGTACTGGCCTTGTAGCTACTTTACAGGGTTTGGCCTTTGCATTGCTGGTTTCAGTCCCACCTATATATGGTCTTTACGCATCCTTCTTCCAATTCCTGACATATTTTTTCATGGGAACATCAAGACATCTTTCTATTGGTCCCTTTCCTGTGACTAGTCTGATGCTTGGATCAATAGTCCTGGCCATGGCTCCAGAAGAGAATTTCAAGATTAAGGGGAACAGCACAGGGCTTAATGGAACAGCAGTGGATATTGCAGCCATGAATGAATATAGAGTTCTAGTGTCCAACACTGCAACTGTTCTCATGGGAATTCTTCTGGTAATGTACCATGTATCTGTTATACTGTATGTGTAGGAACAATTGAGTGGCTTCCAATCAGAAATATTATTTAAATTTGGAGAGATTGAGGACTTACTATGAACATCCACACTAGACACAAGGACATTTCAATTAATAGCCGTGGTATAACTGTATCGATATGAAACCCAGACAAGAGCATGTTTCGAACAGGTACGGTTACGATACGACTCTGAACACCCACAAATACGTTAAATCCTGCAATCCTGAAACATGCTGATTCTGAGCCCAAATGCAATTCTTCCCAT	NA	NA	NA	NA	NA	NA	NA	NA	NA	NA	NA	NA	NA	NA	NA	NA	NA	NA	NA	NA	NA	NA	TR18258|c0_g1_i3|m.4787	216-815[+]	PF13792.1^Sulfate_tra_GLY^Sulfate transporter N-terminal domain with GLY motif^58-141^E:5.3e-30	NA	ExpAA=66.98^PredHel=3^Topology=i92-114o124-146i174-196o	NA	NA
MSTRG.38249	3.08857	6.87364	31.1326	4.17e-06	7.44e-05	TR33161|c0_g1_i1	transcript_idMSTRG.38249.1		TR33161|c0_g1	303	GAAAAGAGTGAATTGAAAATGGAACTCGATGACCTCTCCAGCAACATGGAATCTGTAGCCAAAACCAAGGCTAACCTGGAAAAGATGTGCCGTTCTCTGGAGGACCAGCACAGTGAGATTAAGACCAAGAACGATGAGAACGTGCGTCAGATCAATGACATCAGTGGGCAAAAAGCACGTCTTCTGACAGAGAACGGTGAATTCTCTCGCCAGCTGGAAGAGAAGGAAGCTTTAGTTTCTCAGCTGACGAGGGGCAAACAGGCTTTCACTCAGCAAATTGAGGAGCTCAAGAGGCAGCTGGAG	Q90339	MYSS_CYPCA	MYSS_CYPCA	NA	Myosin heavy chain, fast skeletal muscle	Cyprinus carpio (Common carp)	cellular organisms, Eukaryota, Opisthokonta, Metazoa, Eumetazoa, Bilateria, Deuterostomia, Chordata, Craniata, Vertebrata, Gnathostomata (jawed vertebrates), Teleostomi, Euteleostomi, Actinopterygii, Actinopteri, Neopterygii, Teleostei, Osteoglossocephalai, Clupeocephala, Otomorpha, Ostariophysi, Otophysi, Cypriniphysae, Cypriniformes (carps and others), Cyprinoidei, Cyprinidae, Cyprininae, Cyprinus, Cyprinus carpio (Common carp)	1-303	1221-1321	83.168	2.2e-50	Q90339	MYSS_CYPCA	MYSS_CYPCA	NA	Myosin heavy chain, fast skeletal muscle	Cyprinus carpio (Common carp)	cellular organisms, Eukaryota, Opisthokonta, Metazoa, Eumetazoa, Bilateria, Deuterostomia, Chordata, Craniata, Vertebrata, Gnathostomata (jawed vertebrates), Teleostomi, Euteleostomi, Actinopterygii, Actinopteri, Neopterygii, Teleostei, Osteoglossocephalai, Clupeocephala, Otomorpha, Ostariophysi, Otophysi, Cypriniphysae, Cypriniformes (carps and others), Cyprinoidei, Cyprinidae, Cyprininae, Cyprinus, Cyprinus carpio (Common carp)	1-101	1221-1321	83.168	1.98e-50	TR33161|c0_g1_i1|m.22669	1-303[+]	PF01576.14^Myosin_tail_1^Myosin tail^1-101^E:2.7e-24	NA	NA	GO:0003774^molecular_function^motor activity`GO:0016459^cellular_component^myosin complex	NA
MSTRG.64913	3.09031	0.418509	82.4484	6.85e-11	1.06e-08	TR47889|c4_g2_i4	transcript_idMSTRG.64913.1		TR47889|c4_g2	826	TGAGGAGTCCAGTTTGCCTACCGCGTTTAGATTCTTTTAAAACTCTTACTTGCTCCTAATTGGTTATATGTCACACTTTTCATTCCTTCATTTTATAACGTTTCACGAGACAGTGTACTGTAGAGACCCCCCCGCAATATTAGCATAGGACACACCTACAAAAACAATGTCCTGCATGTTCGGATTGCCAACAATGAGCAACAAAAAAGAAGCAATGTTTATTTGTTTTATTTAGATTTATTTAAAGCTGATGCTTGTGTCAGTTTCTTTCTCCTTTACACTGCAAACCTTTTTCTTTCTTTCTTTTTCTTAGACTGATTCTTCCGTTCGAGCGGCACCTCATGGGAGGGGGGAGCCTAGCTCTGCCCCAGCACAGGCCTCAGAAACGGTTCTGGAGCGGGAGCTTCGCAGAGAGGGAGGAGGAGGCAGCTGAGCTGAAGATGGCAAAGCACAGTCTGCAACAGCAGAGTCTGAGAATCTGCCAGCCCAGCGCGGCTGTGCGAGAGGTACTCTTTACTGCTTCTAGCAGGGGTGCACAAATCTACAGCATCAGCTCAGTGTCAGATCAGTGAGGATGGGAAATGTGCAGCCTCGAGCACTGACCTACATAGACTACAGCATATACGTGGAGCCCTTCAAGAAACATACTGCATCCTACTTTCCAGACTAGCCTTGCAATGGGGTTCCTGGTTAAAGGATGACCAAATCAATACATTTCATAAGCTTTTGTATAGAAACACACTCCATATTCCTGGCTAAAGAAGGGGGGTTGTTGATATTTTGTTGCGGCTGTACATTTCCATGAGCTACCCAGACTTTTGCTCCA	NA	NA	NA	NA	NA	NA	NA	NA	NA	NA	NA	NA	NA	NA	NA	NA	NA	NA	NA	NA	NA	NA	NA	NA	NA	NA	NA	NA	NA
MSTRG.123287	3.10995	0.802935	77.7352	1.49e-10	1.95e-08	TR89355|c0_g1_i3	transcript_idMSTRG.123287.1		TR89355|c0_g1	658	TAATAAATGACCTGACAAGAACTCTGGCCTATTTTCATTTTTTTAACAATAGGGGTGATTTCAAGAAGTCATGCCTTTTATTTTACAAAGCCACTTTATCTTTCACCTGGTGAACCTGGTTTTGAACCCAGCCCAGAATGAAGAGACCAAAAGCCTGTTTGGTATTGCTTAGTATTTAGAGCAGAGGATTGGAAGTCTTTACGCTGCTTTATCACAAGATGACTATTCTTGTGCAGCCCCATCCAGGTATTAAACTTTCCACTGGGTGTAGAACACCTTTGCATACCATGAGCCCAGTTTTAAGTAGTGTTTTGGTGAATTGGTGACTATGAATGTGTTGAAGGACTTGCTGTGGTCTTTCCAACACTGTTCAAAGGTTTGTTATACAGTAGTCTCCGCCTAAGAGAGCACCCCTTGGGAAGCAAGTGAAGTATTGTCTTAGACAAGAGTTGACCACCAGACACCAATATGAGTCAATAAATAAATATGTATTACTTGTCATGACGCACGTGCATCAACATGTGAAATAAGCTGAATAAGAGAAAAGCAATAGGCTAGTCTATGTTAATAAACTATAATAATACAGTAACAAACCAACTAATGTTAAACTATCAAAATAAATGAACACAGCATCCCTACACACGTTAAATGCAGCAGC	NA	NA	NA	NA	NA	NA	NA	NA	NA	NA	NA	NA	NA	NA	NA	NA	NA	NA	NA	NA	NA	NA	NA	NA	NA	NA	NA	NA	NA
MSTRG.110342	3.11976	1.21434	182.792	9.04e-16	1.38e-12	TR75290|c1_g1_i1	transcript_idMSTRG.110342.1		TR75290|c1_g1	954	TCTTTTAAGTGAAGTTCCTGTTCCTTTAGCTGGAGCATTTACAATGGGAAAAATCAGTTTCACCACAAGGGTGTTCCATTAGGAGGTGTTCCTATACGTGAAGACTACTGTACTACTAAACTATGTACCAGACTGATAAAGGTGTTTAAAATGATTTGTAGCTAACAAAATAATGGCATAAATTGTACCTGGTGTGCACTTAACTGCATATTTGAGATCTATACAACACATTTAAAAGGTATTTATTTTAAAACCTGATGTGTGGTATTGCACTAGGTTAAATAAATCTTTGTTGGCAAGCCGTGTAGTACCAAATGAAAATGCATATTTTCTGTAACATGTTTTTCTTTTAAAACTGCAAAATTGAGACACGTGCAGGATTTATGGATTTACAGTATTTTGTGGCTAAAAACTTTGACAGAAAAATGGTGCAATGTCACTTGGAATTTTCATTTTTCGACTTGTGTTCCTGTTTTACTACTTTTGTAACATCAACAGTTTTATTCCTTCCACTAAAAATGGTTGATTCTTTCTGCTACTGTACATTTCGTGGGGTATTGATTGTGGAAAGGATATGTTCTGCAACTATTTTTGTTATCCTTAAGATGGGATTCCTTCCAGACATAACATTAACGTTGAGGCTGCAGCAGAACATGACCTGTGCTGGTTGTCCTAAAACTGTTATTATTTAAGCAGCGTGGATTAATTGATATGCTAAATACAGTAAGTGTAGTTTCCTGTGATATTATTCCCCTGACTTCTCTTTTAATTGGGGAATTAGTCTTATTTTGAGACTGAGGAGGGAATGAATTTATCCAGGCCAGTATTTTATTGACCAGTACTGGAATTTATCCACGACACTGGGGTTAACAGACCTGGCTCTGCTTAGTTGAGATGTTGCATGCATGAAAGTGCTCTGTCTGTAGACGGAATTCCATCTCCCAGGTCCACTCC	NA	NA	NA	NA	NA	NA	NA	NA	NA	NA	NA	NA	NA	NA	NA	NA	NA	NA	NA	NA	NA	NA	TR75290|c1_g1_i1|m.63029	384-692[+]	NA	NA	ExpAA=40.56^PredHel=2^Topology=i20-42o57-79i	NA	NA
MSTRG.56803	3.28617	0.716048	44.2404	1.25e-07	4.27e-06	TR46602|c1_g1_i1	transcript_idMSTRG.56803.1		TR46602|c1_g1	314	TGACGACTTCCTGTTTACCAAAGAGACCAAAATCGAGAAGCTGGTGGAGGTGATGGAAACCATACCGAAGCTGGATGTGGTAGGGGGCACTGTGGCTGGCAATGACTTTAAGTTCCAGCTGGTCTATGAAGAAGGGGGTGAAGAGGGGGGCTGCTTGCACCAGAGAAATGGACACTTAAAAAATGTGCCTGGATTCCCAGCCTGTGTTGTGACCAGTGGAGTGGTCAACTTCTTCCTGGCACGGCCTGAGCCTGTCCTGAACGTGGGCTTTGACCCACGGCTTAACAGAGTTGCCCATTCAGAGTTCTTCTTTG	NA	NA	NA	NA	NA	NA	NA	NA	NA	NA	NA	NA	NA	NA	NA	NA	NA	NA	NA	NA	NA	NA	TR46602|c1_g1_i1|m.30877	2-313[+]	NA	NA	NA	NA	NA
MSTRG.46948	3.71369	2.71107	32.7552	2.69e-06	5.19e-05	TR43803|c0_g1_i1	transcript_idMSTRG.46948.1		TR43803|c0_g1	543	CCTGAGACCCTTCTAAGCACCAGGATGAAGCCTCTCTGCATGCTCCTCCTCATCGCCACAGCTATGCTGATTGCCTCAGAAGCGAGAAGCAGCATGGATGAAACTCTATCCAAAAGGGAGGCTGTGAAGATGCTGTCAGAGTTCAAGAGAGAACTGGATGACCAGGCTGAGATGGACTCTGCTCAGAAGGAAGAGCTCGTCAGGGAGCTTGAGCAGTTTATTGAAGATATCGGGAATCAAGAACATCTTTCCAAAAGATTTTTTGGAGATTTTTGGCAAAAATTAGCAACAGCCCTTGGCCACGGTGCAAAACATGTCATTAATGAAGTTGTGCCTGATAAATAGAAAACCAGTCAGTACTGGGAGAGACAAAGCAGTGAAGAATAATGACTGCAGCACTTCTACAAAAAAGTCCAGCTTCAGCTTTCAGCAGCAAACCTGCCTTCTCTCTTCTGAACCACACTTTAGCTTCCAAATCGAAACCACTACTGTTGTACTTACTGTAGTATGATTTCATTTGCTTAATAAATGCTTATATTCAAT	NA	NA	NA	NA	NA	NA	NA	NA	NA	NA	NA	NA	NA	NA	NA	NA	NA	NA	NA	NA	NA	NA	TR43803|c0_g1_i1|m.25230	1-345[+]	NA	sigP:1^28^0.77^YES	NA	NA	NA
MSTRG.34622	3.77855	2.71892	19.8361	0.000104	0.00101212	TR24407|c0_g1_i1	transcript_idMSTRG.34622.1		TR24407|c0_g1	346	CGGGAGAATAGTATATAAACACGGTGCACAGGTTTACTGAGCACTGAAGTTTGCGCGACTCATTCCCTTAGATTGTTCCCTAGCCTTTAGGAGAATCCAGCTAAAATGGCCTTCGTCGGTTTTCTTAAGAATGAAGATATTACTGCAGCACTGCAGGCATGCCAAGCCGCTGACTCCTTCAACTACAAGGCCTTCTTTGCTAAGGTCGGTCTGAGCGGCAAGTCTGCTGATGACGTGAAGAAAGCCTTCGAAATCCTGGATCAGGACCGGAGCGGTTTCATTGAGGAGGATGAACTGAAGCTGTTTCTGCAGAACTTCGCCGCTGGAGCCAGAGTTCTGACTGACG	P09227	PRVA_CYPCA	PRVA_CYPCA	NA	Parvalbumin alpha (A1)	Cyprinus carpio (Common carp)	cellular organisms, Eukaryota, Opisthokonta, Metazoa, Eumetazoa, Bilateria, Deuterostomia, Chordata, Craniata, Vertebrata, Gnathostomata (jawed vertebrates), Teleostomi, Euteleostomi, Actinopterygii, Actinopteri, Neopterygii, Teleostei, Osteoglossocephalai, Clupeocephala, Otomorpha, Ostariophysi, Otophysi, Cypriniphysae, Cypriniformes (carps and others), Cyprinoidei, Cyprinidae, Cyprininae, Cyprinus, Cyprinus carpio (Common carp)	106-345	1980-01-01	73.75	6.07e-37	NA	NA	NA	NA	NA	NA	NA	NA	NA	NA	NA	NA	NA	NA	NA	NA	NA	NA
MSTRG.42527	3.92049	2.05016	11.2188	0.00216758	0.0114462	TR4014|c0_g1_i1	transcript_idMSTRG.42527.1		TR4014|c0_g1	857	CAAACAACAGAGAAAAAGGTAAAAACGCCTGTGAAAAAAGAAAAACCAAAGCCTCTGGTGACAGAGAAAGAGGTCAAGTCAAAATCAGAACAACCACTTCAAACAGAAACTCCAGACAAACGAAAGGCTGATATAAAACCAAAAGTGGTGAAGGAACGGGTAGTTAAAAAGGAGGCCAAGGCCCAGAAATCTGAAGAAAAGAAAAAAGAAGAAGTAAAGAAGGAGGCAGCTAAGAAAGAAGTTAAAAAGGAAGAGAAGGCTAAAAAGGAAGAAATAAAGGAGTTGAAAAAAGACCAGAAAAAGGAAGTGAAAAAGGAAGGAAAGAAAGAGGTGAAGAAGGAAACCCCAAAGAAGGAGGTTCCAAAAGAAGAGAAGAAAGAATTGAAAAAAGAAGACAAAGACCTTAAAAAGGACATGAAGAAAGCACCGAAAGACATGAAGAAAACAGTCACCCCTCAGGCTGATGCCAAAAAGCCTGTGCCAAAACCAAAAGTCCAAAAGAAAGAAGAGTCATCAAGGAAGGATATAGGAAGCCCAGGAAAAACCAAAGAGAAGGGAAAGATCAAGGGTACCAAGAAAGGCCTCAAGCCCAGTGAGTCCAAACTTGTTGCCGCTGCAGCAGCCGGGGCGGTAGCTAGTGTAGCAGCTGTGACAGCCACAGTGGAGGCTCTTGAAGCTGAACGGTCACTTATGTCTACCCCCGAGGATCTCACTAAAGACTTTGAAGAACTCAAAGCAGAACAAATAACAGAAGATGTAGAGAGCATGCCACCGCATGAGCAACCAGCAGAAGATGAAGAAGCTGTCATGGTGCAGCATGAGGAAATAATGGTCAGCAAAGAATCTGAGGAGCCTGT	NA	NA	NA	NA	NA	NA	NA	NA	NA	NA	NA	NA	NA	NA	NA	NA	NA	NA	NA	NA	NA	NA	TR4014|c0_g1_i1|m.202	1-855[+]	NA	NA	NA	NA	NA
MSTRG.118085	4.20851	0.898377	61.9799	4.27e-09	2.8e-07	TR82809|c0_g1_i1	transcript_idMSTRG.118085.1		TR82809|c0_g1	572	CCGCTGTGATGGGCACTGCGCTGGGCAAGGAGCTCTACAACTTCCTGTTCACCAAGGGGTACTACAGCTCCGAGGTGGAGTTCATTCAGGATCTCAAGATGATGTGGTTTGGTCTGTACTCCCGCGGGAAAGGGCAGCTTGACTCCAGCGGCTTTGAGCACATCTTCTTAGGAGAGATTAAGAATAGCAAGGTATCTGGGTTCCATAACTGGATTCAGTTCTACATGCTGGAGAAACAGGGGCAGCTCAATTACTACAGCCACAGCTTCGACGGACCGTGGACCAGTTACCCAGACGTACTGGGGCTGCAGTTTAACTGGGACGGCTACTACAAGCAGGTGGGGTCGGCGTTCATCGGGAGCAGCCCTGAGTTTGACCTGGCCGTGTACTCCCTGTGCTTCATCGCTCGACCCGGCAAGGTGTGCCAGCTGCGTCTGGGAGGGAAGCCCATCGCCATCCAGACCTACACCTGGACGAACTCCTTCTACGGGAACGGCAAGAAATTCATCGCCTCTGCCTACCCTATATCACCCTGAGCACTCCCACACTCCCTCTCTCACCCTGTCACTCCC	A1L237	ENDUA_DANRE	ENDUA_DANRE	endoua	Poly(U)-specific endoribonuclease-A (EC 3.1.-.-) (Protein endoU-A) (Uridylate-specific endoribonuclease-A)	Danio rerio (Zebrafish) (Brachydanio rerio)	cellular organisms, Eukaryota, Opisthokonta, Metazoa, Eumetazoa, Bilateria, Deuterostomia, Chordata, Craniata, Vertebrata, Gnathostomata (jawed vertebrates), Teleostomi, Euteleostomi, Actinopterygii, Actinopteri, Neopterygii, Teleostei, Osteoglossocephalai, Clupeocephala, Otomorpha, Ostariophysi, Otophysi, Cypriniphysae, Cypriniformes (carps and others), Cyprinoidei, Danionidae, Danioninae, Danio, Danio rerio (Zebrafish) (Brachydanio rerio)	6-533	127-303	74.011	1.31e-96	A1L237	ENDUA_DANRE	ENDUA_DANRE	endoua	Poly(U)-specific endoribonuclease-A (EC 3.1.-.-) (Protein endoU-A) (Uridylate-specific endoribonuclease-A)	Danio rerio (Zebrafish) (Brachydanio rerio)	cellular organisms, Eukaryota, Opisthokonta, Metazoa, Eumetazoa, Bilateria, Deuterostomia, Chordata, Craniata, Vertebrata, Gnathostomata (jawed vertebrates), Teleostomi, Euteleostomi, Actinopterygii, Actinopteri, Neopterygii, Teleostei, Osteoglossocephalai, Clupeocephala, Otomorpha, Ostariophysi, Otophysi, Cypriniphysae, Cypriniformes (carps and others), Cyprinoidei, Danionidae, Danioninae, Danio, Danio rerio (Zebrafish) (Brachydanio rerio)	2-177	127-303	74.011	7.4e-97	TR82809|c0_g1_i1|m.67700	3-536[+]	PF09412.5^XendoU^Endoribonuclease XendoU^2-174^E:1.7e-62	NA	NA	GO:0016788^molecular_function^hydrolase activity, acting on ester bonds	NA
MSTRG.35026	4.24045	1.35939	31.8525	3.28e-06	6.1e-05	TR2556|c0_g2_i1	transcript_idMSTRG.35026.1		TR2556|c0_g2	629	GACTCAATTTCTCAGATTTTCCCTTAACCTCAGGAGAAACCAAGCAAAGAATGGCTTTCAAGGGTGTCCTTAAGGACGAAGACATCACTGCAGCCTTGCAGGCGTGTCAAGCCGCTGACTCATTCAACTACAAGGACTTCTTTGCCAAGGTTGGTCTGAGCGGCAAGTCTGGTGATGACGTGAAGAAAGCCTTTGCAATCCTGGATCAGGACATGAGCGGCTTCATTGAGGAGGATGAATTGAAGCTGTTTCTGCAGAACTTCGCCGCTAGCGCCAGAGTTCTGACTGACGCTGAGACCAAGGCCTTCCTGAACGCTGGCGACTCAGACGGTGACGGCAAAATTGGAATTGATGAGTTTGCTTCCCTCGTTAAGGCATAAATACCAATTGACCGAGCCCAACACTGCTTTCAAGGAACAACATTTTTCAAAAACGGCCTCTCTCATCCGAATTATAAATACTTTTGATATATTTGCTTTATGAAATGTCTCGACTGCTTCTGTTTTTGCAGCACGATGTGCAAAAAAAGATTTGAAAATGTTGCTGAGTTGTGTTTCATGTCTTAATTATGAATTTTGCTAATTGTAAAACCTATGATGCACTTTTCAGAAAGGACGATAAGAAAGGAA	P09227	PRVA_CYPCA	PRVA_CYPCA	NA	Parvalbumin alpha (A1)	Cyprinus carpio (Common carp)	cellular organisms, Eukaryota, Opisthokonta, Metazoa, Eumetazoa, Bilateria, Deuterostomia, Chordata, Craniata, Vertebrata, Gnathostomata (jawed vertebrates), Teleostomi, Euteleostomi, Actinopterygii, Actinopteri, Neopterygii, Teleostei, Osteoglossocephalai, Clupeocephala, Otomorpha, Ostariophysi, Otophysi, Cypriniphysae, Cypriniformes (carps and others), Cyprinoidei, Cyprinidae, Cyprininae, Cyprinus, Cyprinus carpio (Common carp)	51-377	1-109	78.899	1.4e-43	P09227	PRVA_CYPCA	PRVA_CYPCA	NA	Parvalbumin alpha (A1)	Cyprinus carpio (Common carp)	cellular organisms, Eukaryota, Opisthokonta, Metazoa, Eumetazoa, Bilateria, Deuterostomia, Chordata, Craniata, Vertebrata, Gnathostomata (jawed vertebrates), Teleostomi, Euteleostomi, Actinopterygii, Actinopteri, Neopterygii, Teleostei, Osteoglossocephalai, Clupeocephala, Otomorpha, Ostariophysi, Otophysi, Cypriniphysae, Cypriniformes (carps and others), Cyprinoidei, Cyprinidae, Cyprininae, Cyprinus, Cyprinus carpio (Common carp)	17-125	1-109	78.899	7.64e-56	TR2556|c0_g2_i1|m.114	3-380[+]	PF13499.1^EF-hand_7^EF-hand domain pair^60-122^E:9.7e-11`PF13405.1^EF-hand_6^EF-hand domain^60-85^E:0.00012`PF13202.1^EF-hand_5^EF hand^61-83^E:0.0017`PF13833.1^EF-hand_8^EF-hand domain pair^73-124^E:3.5e-07`PF13202.1^EF-hand_5^EF hand^101-123^E:0.0012	NA	NA	GO:0005509^molecular_function^calcium ion binding	NA
MSTRG.125959	4.24798	0.762457	106.4	3.07e-12	8.8e-10	TR90409|c1_g1_i1	transcript_idMSTRG.125959.1		TR90409|c1_g1	1724	TGTCTGCTGGGGGAGCCGTGTCCGCTGGGAGAGCCGTGTCTGCTGGGGGAGCCGTGTCCGCTGGGGGAGCCGTGTCCGCTGGGAGAGCCGTGTCTGCTGGGAGAGCCGTGTCCGCTGGGGGAGCCGTGTCCGCTGGGGGAGCCGTGTCCGCTGGGAGAGCCGTGTCCGCTGAAGGAGCCGTGTCCGCTGGGAGAGCCGTGTCCGCTGGGGGAGCCGTGTCCGCTGGGAGAGCTGTGTCCGCTGGGAGATGATCCCATCTGTCTCCGTTTCCCAGGAAGAACGTGGAGAAGCACTCCCTGGTGGAAAACCTGGATGGTGTGTTCCTGGTGGTGGACGAGATCGTGGACAGAGGTGTGATTCTGGAGAGTGATCCTCAGCAGGTCATCCAGAAAGTGAATTTCAAGGGTGATGATAGCCCCCTGTCGGAGCAGAGCGTGGCACAGGTGTTGCAGTCGGCAAAGGAACAGATCAAGTGGTCGATACTGAAGTAGAGAGTCCAGGAGTCACTAAACCACAATGCAGTGTGTTTAATAGAATTAGTCTTTGGAAAATTAGTGAAAACAATGTCATTTTCTTAAAGCTTCAGCTGGTTCCCTCGTCAGCGCGGCTCAAGGTCGATTCCTGGCAGCGCGTTCTCATTTGAATTTTTTTTTTTTCTATACCAATTTCAACCAATTATTAAGAAAATATCATTTTAAAGCATGTTGCATTTTGGTTACATGTAGGAATTTTTTTTTTTTTTTTTGCGATATGCGTTATAATTATTCCGTAAATGCAGATGTATTGTTTTATATAATTCATTACAAAGGTAAAACACTTTCTTGTCGAAGCCATCGGTATACGCACATTTCAACATCGCAAAAGTCAGTCAGTCAAATCGCGTGAAAGTCTCCAAAAGACACATTGAGATATCGAATTGCATTTAGTCAGTATAAAAACGTGTAACTATTTTAAACGCATTCATCGGAGCATAATTGTATATGGATGATATAGAACACGCTGATAATGATCGATCTGTCCCGGGGGATTGCATGGGCTTACATATCAAGTGCAGTGTATTAGTTTGTACATTAAGCTATGCTGATGCATGTTATTTTTATTGTGTAAGGACGTTGTTGTTACTGAAAAGAAAAATCAATAAAAACATTACCAAAGCCATACAAAATAAAATATATATATATATGAGCAAAACTCTGACGGCTTTTATAACCTGTGTTTGGAATATAAACAGTTTCGTTTTGGTTTTTTACCTCGGAACGTTCTCGCGTTCTGTTCCGTTGAGCGAAGCCGAGTTTTCGCAGAATTCTAGACTTTTTTTTTCAGAACCCGTAGAATTATCATATAATATTGAGAGCATGAGATACTACAGAATAGGGATATGTGCGTTCAGCGTACAGCGAGCGCATGTTTAAAACTGATTTATAGTTTAAGAATGTGTCACAGCACACTAACACAGGGGTGAGAATGTTACACTGACATATTTACAGCGTTAATATCATGTGTTTGCTAACATCTGCAGCAGAGATTAAAATATATAATCGTTTTTTTGTTGCAATTTTATTATAGTTAAATTATTGTACAGCACCGCCGCACAGATGAAAACAACATTAAAAGCAGTATGCAATACGCCTTAGAGGTCAAAACACACAAAACAATACCATTACAAATACAATGTTTATAACAGGAATGTCATCTTGAATTAATGCCTTTTTCGGATTAATTAA	NA	NA	NA	NA	NA	NA	NA	NA	NA	NA	NA	NA	NA	NA	NA	NA	NA	NA	NA	NA	NA	NA	TR90409|c1_g1_i1|m.70485	1-357[+]	NA	NA	NA	NA	NA
Winnipeg 20 v 24 Up = 386
Geneid	logFC	logCPM	F	PValue	FDR	trinitiy_transcript_id	stringtie_transcript_id	exon_number	gene_id	seq_length	sequence	sp.BX_Entry	sp.BX_Entry.name.int	sp.BX_Entry.name.updated	sp.BX_gene.name	sp.BX_protein.name	sp.BX_organism	sp.BX_tax.lineage	sp.BX_Q	sp.BX_H	sp.BX_perctID	sp.BX_E	sp.BP_Entry	sp.BP_Entry.name.int	sp.BP_Entry.name.updated	sp.BP_gene.name	sp.BP_protein.name	sp.BP_organism	sp.BP_tax.lineage	sp.BP_Q	sp.BP_H	sp.BP_perctID	sp.BP_E	prot_id	prot_coords	Pfam	SignalP	TmHMM	gene_ontology_pfam	RNAMMER
MSTRG.11343	-4.32768	1.55311	29.688	5.89e-06	0.00166926	TR18611|c0_g2_i1	transcript_idMSTRG.11343.1		TR18611|c0_g2	634	GGCTCTGCTTAGGTGGAAGGTACAGAATGTGTCCTTTATTTAACTCTCTATCTGTAGCAATCCTCAGATTTAACCAACACAAACGAAAGTCTGAAAGCAGAGCAATCATAATTAAAGCCCACCAAAACTACTCGGTTGTAAATTGAACTTAAAAAATACACCTAGTGGTGTTTTTTTCTCATGTGTTTTTCAATAGGCAGTGATAACTTCGCTGTAGGCTAGCATTCATAATTGAATACCCCGTTTGAGCGTGTTTGGACTTGGGTTACCCTAGAAAAACAATGTATCTATCTATATCTTATTTTTCAGTTTCCGTATTCTAACCTTTTTTTGGTTTTAGTGCTTGTACTTCCGTAGTATACGCCGGTGTGGTTACGGGCTGTACGAATGATTGCACATCTACTGTAGCTAAAATAAAGCGCTATGCATTCTGCGAACAAGATATTTAAAATGTAGTACTGTACTGATATTTAAGACGTGCACGTACAGTACCCCTATATAGAATGGAAACTCCTAATTGGTTGTTTTGATTCTTGCTGTAATAACCTGACGTTTGCAAAAACTAGAAAATGGCCAAGTCCAAGAATCACACCAGCCACAACCAGGCCCGCAAAGCTCACAGGAATGGCATCAA	NA	NA	NA	NA	NA	NA	NA	NA	NA	NA	NA	NA	NA	NA	NA	NA	NA	NA	NA	NA	NA	NA	NA	NA	NA	NA	NA	NA	NA
MSTRG.45209	-3.78758	1.3761	14.7147	0.000576	0.0240473	TR42688|c1_g1_i2	transcript_idMSTRG.45209.1		TR42688|c1_g1	1013	CTGCAAGGAATGGCACGTGTATATTTTTTTGGGGTGTATCGTATCGTATCAGAGATTTGTGTTTTATAATCTTGGTGTGTTGGTACAGCCTGCTTTTTTAACAGCTTGAAGTACGAGCTCAGAGTGACGACCAGAAATTGTTTTAATCTTGACATTTTACACTCTCAACCAGGGCCAGGGTTGGGGTTTTTAAAATGAGTGGCATGCAACAACATAGGAGTTGAAAAGTAAAGGATTAAATAACGGATGAATAAAGAAAAATATAATTAAGGACTACTGTAGCTCTTAAACATCTCATTACAAAAATGCAAAAAACTAAGTTTTGAAAGCTTTGAGCCATGCTTAAGAGACAGTATTTGAAAGTATATATTAATGCTGTTTATAGTGATATAATATAAAAGTATATTGTATAAAAAAGTGCCATTTGACTTTTTAAAATGGGTGGAATTTCATGGAATGAAATTCTATTAACTTTCATTCCAATTCAAATTCCAATTCTGTATCCTGAAGATGTTTTCAATTCAAATTCCAATTCTTGAATTGAATAGGTATTTACCAACAAATTCCAATTCCATTCCACCCCGACCCTGACCAGGACTTTTCTTGACTGATTTGCAATGTTGCGTGATGGAGGTTAGGGGTCGTGATCTTTTTAGTATATTGTTTTTAACATCTCAAAGTTTTTTTTAGTTAGATTTTTGAATGAAATAATTTTAGCCCAGGGGGTGTCTAATCAATCCTGGTCCTGGAGAGCCATCACTCCACTCCAGGTTTAACAGGTAAAGTGAGATCATGAGGTGATACTTCAGGTTTAAATAAGTGGTTCAGTTAAATGATTTAGAAGAGGGTTGGAATGAAGACCAGGAGTGGAATAGCCCTCCAGGACCGTGATTTTAGGACAATGGTTGAATGAAAGAACTTGAAAGGAAAGCCCGACTCTGCCCACCCTTTTAGATTTTGATTATTTTTTTTCCTAGGTGACTGTGTCGGGCGGGGGGGGGGTTATATATCAC	NA	NA	NA	NA	NA	NA	NA	NA	NA	NA	NA	NA	NA	NA	NA	NA	NA	NA	NA	NA	NA	NA	NA	NA	NA	NA	NA	NA	NA
MSTRG.25996	-3.58172	3.65606	12.6979	0.00122767	0.0376642	TR21161|c2_g4_i1	transcript_idMSTRG.25996.1		TR21161|c2_g4	555	GGGAGGTGTAGCACAGGCTACATCAACCTGTCTCTTTTTTGAAGTGAGCGCCTAGGGGGCTGTGCAGAAATTGTATGAGAAATTGCCTTTCAGTATTTATCACCAATGCTACTGTATATAGAAAGACAGAGAGAGAGAGAGGAGTTATAAAGATATAGGTATATAGTTACTGTACAGAGACAGACAGCTACTATACAGACAGACAGACAGACAGACACAGACCGCTACCGTAGACAGACACAGCGACTGTAGACAGACAGAAGGACAGATAGCTGCCTGGCAGTTAGGAATCTCAAAGCAAGCTTCTCAAAGGGAGGTGAAGGCAGATTTTAAAATGACAAGAACTCAATGTTGGAGGAGCGACAGAACCCAGGACCGCTCGGATCGAATGAAGCAAAAACACCAGCGAGGAGGAGGAGGGGGGAGACGCAAGCACAGAAAATACTTCAAATAAATATAGTATAATATATAATATATATATCTACGTACCATTGCAATGAACGGCTTATCCGTTTTAAAAAGTTGTACAATTTAAATAAATGGTGAAAAACAAAC	NA	NA	NA	NA	NA	NA	NA	NA	NA	NA	NA	NA	NA	NA	NA	NA	NA	NA	NA	NA	NA	NA	NA	NA	NA	NA	NA	NA	NA
MSTRG.39973	-3.53911	4.93181	13.0527	0.0010749	0.0348711	TR36352|c0_g1_i1	transcript_idMSTRG.39973.1		TR36352|c0_g1	1086	TGAAAATTGTTCAATTATCGAGTGAAGTATGCCGTTGTCTTTGTCACTATCAGTCTTTCTGGGCGTGATCGCTCTGTCTTGTGGAAGTGAAAGCAGTGTAAAATGGTGCTACACTGAAGAAAACTGCAAGCCGGCTACATGGGTCAGTATTGGTCACTGTAACGGCCAGAGACAATCTCCCATCGATATTGACCATGCCAACGTTTGGAGAAACAACACCCTCACTGAGTTTAATTTCACACAATACAACCAGAAAAACTTGATGAAGGATATTGTGAACAAAGGACACACAGTGCAAGTGAACCTGGCTGAGGGCGCGGAGGTCAGCGGGGGCGGGCTGAATGGCTCTTACTCTGCTAAGCAGTTCCATTTCCACTGGGGAAACGGGCACTCGAAACCGGGGTCCGAGCACAGGGTGAACGCCATGCAGTATCCCATGGAGATGCATATCGTTCATTTCAAGAAAGGACTTACTGTTGAGGAAGTCATTCAAGACCCAGAAGGCATTGCAGCCCTGGGATTCTTCATTGACGTCTCGGTTAACTCGTCACATGACTCTGCCTGGGGGGAGATCGTTCGCTTTCTCCATGATATCCCGACTAAGGACATGAACACGTCCCTCTCTCTAGACCTCTCTCTGGATGACCTCCTCTCAGGTGTCAATCGGAGCCGTTTCTATAGATACCATGGTTCCCTGACCACGCCCAACTGCAATGAGGTCGTTGTGTGGACAGTCTTCCAAGAGCCAATCACAATCAGCGCCTACCTGATTGACCAGTTTGCCCAGTCTGTCCACTCCGTAGACGGCCACGTCCGCAAGGTGGTCGAGGGCTTCCGTCCTCCCCAGCCAATCAACAGCCGCCGCGTCCAGGCGTCGCCGGGGGTAACGGCGGAGCCCTGGCGGACGACGCCCCACGTTCACGTGGAAGCTGGAAGTTGTCAAAAGCTGGCCGCGGGGTCACTTCCTGTCTGCGCCAGCTACCTCGCTGTCGCCGTGGCAACCTTGCTGAGCCTCCTTTAAATCAAAAAGCTCAGCTGGTTTCCTCCCTCCTTACCTTTTCATGATGTTGGCAGAGCTTCGGGGGG	Q92051	CAHZ_DANRE	CAHZ_DANRE	cahz	Carbonic anhydrase (EC 4.2.1.1) (Carbonate dehydratase)	Danio rerio (Zebrafish) (Brachydanio rerio)	cellular organisms, Eukaryota, Opisthokonta, Metazoa, Eumetazoa, Bilateria, Deuterostomia, Chordata, Craniata, Vertebrata, Gnathostomata (jawed vertebrates), Teleostomi, Euteleostomi, Actinopterygii, Actinopteri, Neopterygii, Teleostei, Osteoglossocephalai, Clupeocephala, Otomorpha, Ostariophysi, Otophysi, Cypriniphysae, Cypriniformes (carps and others), Cyprinoidei, Danionidae, Danioninae, Danio, Danio rerio (Zebrafish) (Brachydanio rerio)	131-877	13-258	32.549	1.05e-36	P83299	CAH1_CHIHA	CAH1_CHIHA	ca1	Carbonic anhydrase 1 (EC 4.2.1.1) (Carbonate dehydratase I) (Carbonic anhydrase I) (CA-I) (Ice-CA)	Chionodraco hamatus (Antarctic teleost icefish) (Chaenichthys rhinoceratus hamatus)	cellular organisms, Eukaryota, Opisthokonta, Metazoa, Eumetazoa, Bilateria, Deuterostomia, Chordata, Craniata, Vertebrata, Gnathostomata (jawed vertebrates), Teleostomi, Euteleostomi, Actinopterygii, Actinopteri, Neopterygii, Teleostei, Osteoglossocephalai, Clupeocephala, Euteleosteomorpha, Neoteleostei, Eurypterygia, Ctenosquamata, Acanthomorphata, Euacanthomorphacea, Percomorphaceae, Eupercaria, Perciformes (perches and others), Notothenioidei, Channichthyidae (crocodile icefishes), Chionodraco, Chionodraco hamatus (Antarctic teleost icefish) (Chaenichthys rhinoceratus hamatus)	26-283	4-257	34.848	1.93e-39	TR36352|c0_g1_i1|m.23027	29-1021[+]	PF00194.16^Carb_anhydrase^Eukaryotic-type carbonic anhydrase^26-283^E:1.6e-65	sigP:1^19^0.759^YES	NA	NA	NA
MSTRG.46898	-2.63944	3.06124	50.8281	4.11e-08	9.1e-05	TR43773|c0_g1_i1	transcript_idMSTRG.46898.1		TR43773|c0_g1	532	ATATGTAGCAAAATGCATGTGGTTTCATTATAATAAATACTGCAAAATTTCTGTGAGTGCTGTTTTATAGAGCATGTTGAACCATGTTACTTGAACTAAAACATTTACTATAAGTTCTATTCAATTTATTGGTGCTAGATATTTCAAAGTTATATTATTTGTGCAGCTAACTTAAAGAACAACATATTAATGCCACTAGAGAGTGGTAAAATAAAAAATATATATGACAAAAAAACTTACGTTTAGAATTCTGTTATCCACTAGGTAGAAATATATGTATTGTACACTGTATGTTTATTATAGTATTTATGAATACTGTATTCCTTGTCAAACATGGTCTGAGTGGTCTGAATCTAAGTATGAAAAGAAGTTTTCTGTGAAAACGTTTTTATTGTGGTTTAATTTATTTATGAAAATTATATTTATATTTTTAATTTTATTTTTGTACCTTGGAAGTTTTAAAATGCTAGTCTATTTAAAAAAAACATAAATCAGCATTGCTGTGATATGATGAATAAATACATACAAAGAG	NA	NA	NA	NA	NA	NA	NA	NA	NA	NA	NA	NA	NA	NA	NA	NA	NA	NA	NA	NA	NA	NA	NA	NA	NA	NA	NA	NA	NA
MSTRG.79881	-2.59658	0.535382	43.1348	1.37e-07	0.000184	TR61650|c0_g1_i1	transcript_idMSTRG.79881.1		TR61650|c0_g1	508	TATGTGATGTCCAGAACATCCTGGTTAGTATACATTACGTCCCTGGATTTTTAGAATTGTCAGAGCAGCAGTTTCTATGTAGTTTACCACAGTTTTGGGAAGAAATCTATGAAAGAATCTGCACAACAAAGGAAATCCATCCTAATTTAATCTAATCCTATAAATTAAACACATGCATATGTAGTTAATGCTTAAGGCATTTTAATGTCCATTTTAGCATGCATTACTTGATGGATTACAAACTTCTCTAAATTGTAACTGCTTACTGCAGTATGCATTTTGATAAGAGGCACAAAGTTTTATCTTGTATTTCTCCATTGTGTTAAGAACATGAGGTATATGAAATCTATTAATGACAAGCAAGGGACCTCTTTCTCAAACATTTTTAAAGTTTGTTGGCGGAATCCAATCTTGCAGTGAAACTAAATATCTATTGATGTGGGTGCTAGCATGAATCTTTGATAAACTTGTGCTCCTGCTTTTTATTTTAAATCCTGTCAATTTTGTT	NA	NA	NA	NA	NA	NA	NA	NA	NA	NA	NA	NA	NA	NA	NA	NA	NA	NA	NA	NA	NA	NA	NA	NA	NA	NA	NA	NA	NA
MSTRG.28521	-2.59155	0.0612393	31.4606	2.4e-06	0.00102811	TR21508|c0_g1_i3	transcript_idMSTRG.28521.1		TR21508|c0_g1	1209	CAGCACCTATCCTGGACATTTTTCTATGCAACAGACGGCACTTCTCTCCTGCGGAATACGACAAAATGCAACAGAGACTGGATGAACACTTGAATGGAACACCAGTCTTTGCAATATAAATACCAGGACAGTTCCCTTCTCAGTGCAGGCAGCACTGATATGCAAAGCTGTCTGCGGTGATGCAGAATGCCCTGCACCAGACATTACCTTGTTTTGATGCAAGAAACAGGTGTTAGGGATCCAATTCCTGTTCCATTTTCAATTTCTTTATAAAACCAACTCCCAGTTCCCTTTCTCTGTTAATCAATTCCAGCACATCGTTGATCAAAATTGCAGCGAGCAGAGTTCTGTTAAAACCAGCTTCTCGCAACAGCGGCGACTTCAGTGGAATGTGCGAGTCAATTAAATTTCTAACGAAAGCAGTTGAACAAGGTTCATGGGTCTAACGTCAATTCCAGTTCCTTCGCAGGTGTTGGGATCAGGAATTGGTTTTAAAAGGGAACAGGAATTTAAAAAACCTTCATGAAGCATACATAATTTAACAATCGTGTAATATGGATTCTTGGTAGTAAACTAATTTGCCTGTAGGTTTGTCTTTGCACTCAATCAATCAGAAGAGTGCTGTTGAACCCTGGGGAATGTTCCTGTGCTCGTAGCTCTATGCATTTTCACAAGAATATTAACATACCTTTATTAGGTCACACTGTTTGTTGTGTTTCAATGCAGAGAAGTCTTTTTGAACTGTACTACCATAGCAGTAACTGCAAGTGTTATGATATACCTGCCTATTGCTGACCTAGCTTAATATCTAATTTGTCAGATTTTTTTGAACTGTTTAAGTTGTCTTGTTAAGATGTTTGCAATCATTAGTGTTTTTTGTCAGTTCCTGCCCGTGATCTCAATGTCAAATATATTGGACGCTCGGCTACAAAGGGGAGGAGCTCGCTAGATGGCGCTGTCTGGAAAGACACTGGCTGATCTAGCCCAGGTCAGGGGTCGCAGCACTCAAACATTCTTTCCAAATGACCCAGGTGATATTCCCCAGAGCTGGGGCTCAACTTAGTTAGGCAAACGCTGCTGTGAGGTGCTCGGGGGGGGTTATTGCTGACAAAACACAACGCACGCCTGCATGTGGGGCTGAACCACGGCATGAGGACCTGTGCAGAAATGACCAGGAGCCCCCATCTCAGAGAACAGAGTTTGTAACAA	NA	NA	NA	NA	NA	NA	NA	NA	NA	NA	NA	NA	NA	NA	NA	NA	NA	NA	NA	NA	NA	NA	NA	NA	NA	NA	NA	NA	NA
MSTRG.14336	-2.57038	4.87071	57.3857	1.26e-08	4.29e-05	TR19271|c0_g1_i1	transcript_idMSTRG.14336.1		TR19271|c0_g1	1387	AGAGAAATAAATAACACAGCGCTGGAGTGACTACAAAAAGCAAAAGCATTACGAGAAGAACTTTGACAGCGGAATTTTTCACTCCTCGATTTTCTTTCAGTTTTGAAGCGAGTCTTCTTTCGGGTTCCAGCTGCCATGATGCACCAGGGCTTCGGCGCAGAATATGATTCTTCATCCCGCTGCAGTAGCGCCTCTCCAGCCGGTGAAAACCTTCCGTATTATTCACCTGCTGATTCATATTCCAGCATAGGATCTCCTGCAAATAAAATGCAGGACTTCTCTGACATGTCTGTTTCAAGTGCCTCATTCATCCCAACTGTCACCGCGATCTCCACTAGCCCAGATCTGCAGTGGATGGTCCAGCCTACCACCCTCACCTCCTCAGTGGCCCCATCACACAACAGAGCACATCCTTATGGAGTTCCAGGTTCAAGCAGCCAATACTCCAGAGCAGGGACTGTCAGATCTTCAGGAAGCAGGGGACACAGCACTGGCAGAAAAGGGAAAATTGAACAGCTTTCCCCTGAGGAAGAGGAAAAAAGGATGGTCCGTAGGGAGAGGAACAAAATGGCAGCAGCAAAATGCCGCAACAGGAGGAGGGAACTCACCGATACCCTGCAAGCTGAAACTGATAGCTTGGAGGATGACAAGTCAGCTTTGCAGACCGAAATTGCCAACCTCATGAAAGAAAAAGAAAAACTGGAGTTCATTCTGGCAGCCCACAAACCTGCCTGCAAGATCCCAGAAGATTTGGACACCTTCTTCTCTGAGTCTAGCGTTTCTCTACAGCTGAGTAGTATCTGCAGTGCTCCCAGTTCTCAGATCCAAAACACCATTTCAGAGTCCTTCACCTCTAATGAACATGTGGCTACCTCTTCCAAAGCATCCAGCTTTTGCACCAGCTCTGTTTCAACAGCTTCCACTTCCACAGTGAATATGTCAGATTTAGACAGTTTCTTGATCTTAAAAGAAGAACCGTTTGATCTGTTTGCATCATTGAAAGAGACCCCCATGGAAACGGCTAGATCTGTTCCAGAGATGGAGTTATCCAATTCCTTCTATGCAGCAGACTGGGAACCCCTCTACACATCTGTAGCATCTGACCTGGAGCCTCTGTGTACCCCAGTTGTGACCTGCACCCCATCCTGCCCCACATACACGTCTTCCTTTATGTTCACCTACCCAGAAGCTGAATCCACCCCTAATTGTGTAGAGGCACACAGGAAAGGCAGTAGCAGCAATGGCCAGTCCTCGGACTCTCTGAGCTCTCCAACACTGCTAACCTTGTAAGGGACTTGAAAGAGTTAAATACTGAACTTCCAGATCACAATGTTTATTACAATCCAGGATGTACAGATCTTTGGACTATGGCATGGAAATATCTAAA	P53450	FOS_TAKRU	FOS_TAKRU	fos	Proto-oncogene c-Fos (Cellular oncogene fos)	Takifugu rubripes (Japanese pufferfish) (Fugu rubripes)	cellular organisms, Eukaryota, Opisthokonta, Metazoa, Eumetazoa, Bilateria, Deuterostomia, Chordata, Craniata, Vertebrata, Gnathostomata (jawed vertebrates), Teleostomi, Euteleostomi, Actinopterygii, Actinopteri, Neopterygii, Teleostei, Osteoglossocephalai, Clupeocephala, Euteleosteomorpha, Neoteleostei, Eurypterygia, Ctenosquamata, Acanthomorphata, Euacanthomorphacea, Percomorphaceae, Eupercaria, Tetraodontiformes (pufferfishes and others), Tetraodontoidei, Tetradontoidea, Tetraodontidae (puffers), Takifugu, Takifugu rubripes (Japanese pufferfish) (Fugu rubripes)	136-1227	1-356	57.641	2.36e-91	P53450	FOS_TAKRU	FOS_TAKRU	fos	Proto-oncogene c-Fos (Cellular oncogene fos)	Takifugu rubripes (Japanese pufferfish) (Fugu rubripes)	cellular organisms, Eukaryota, Opisthokonta, Metazoa, Eumetazoa, Bilateria, Deuterostomia, Chordata, Craniata, Vertebrata, Gnathostomata (jawed vertebrates), Teleostomi, Euteleostomi, Actinopterygii, Actinopteri, Neopterygii, Teleostei, Osteoglossocephalai, Clupeocephala, Euteleosteomorpha, Neoteleostei, Eurypterygia, Ctenosquamata, Acanthomorphata, Euacanthomorphacea, Percomorphaceae, Eupercaria, Tetraodontiformes (pufferfishes and others), Tetraodontoidei, Tetradontoidea, Tetraodontidae (puffers), Takifugu, Takifugu rubripes (Japanese pufferfish) (Fugu rubripes)	1-384	1-376	60.305	1.07e-138	TR19271|c0_g1_i1|m.7401	136-1290[+]	PF00170.16^bZIP_1^bZIP transcription factor^131-190^E:3.6e-09`PF07716.10^bZIP_2^Basic region leucine zipper^133-185^E:8.9e-07`PF03131.12^bZIP_Maf^bZIP Maf transcription factor^135-190^E:2.4e-05	NA	NA	GO:0003700^molecular_function^sequence-specific DNA binding transcription factor activity`GO:0043565^molecular_function^sequence-specific DNA binding`GO:0006355^biological_process^regulation of transcription, DNA-templated`GO:0003677^molecular_function^DNA binding`GO:0005634^cellular_component^nucleus	NA
MSTRG.96184	-2.46762	2.2413	24.98	2.05e-05	0.00355218	TR73131|c0_g1_i2	transcript_idMSTRG.96184.1		TR73131|c0_g1	2302	TTGTCTTTCAGATCAGAGAATAGTTTTTAATGCTGTTGTGGTTAATGTATTGCCTCTGACAGTAAACACTATTCTTGATTTTTTATATTGGCTTTATTTGCTGTACTAGCAATTTAAATCGATAGATTAAACTCTATAGGACAGCGACGGAGCAGACTTAGTCTTCAACATTCAGAGGGCGTGTACTAGAACCAACATTTCCTTTCATCAAGCAGGCAAAAGGTCAAATAAATACATGAATACTGCATTTGCATATTTTCCGGCGGATTGATCAAACAGAAATGAAACATAGTTTGCATGATAACATTCAAAGGTCCTTTACCAGATAGGGACCTCTTATGAGACTGAACGCGGTACCCCGATATACCCCATGCAAATTCGCCATCTTTGTCAAATTATTGATTTTTGGCATTGGCACAAATACATAAAGCAAAACCATTAACAAAAATAAATATATAAAAGTATTAACACTAGGATGTATAATTTGGGATTGTCACATTGCCTGCAATGTTGTGTGGTGCAAGTAAATATAGTTACTTATACAAAAAAAGATTTATTCACGTAAACGTTTTGAAAACTGTAAATAACTTGTTGAAAGAAACCCTAGAACAAGCAGTCATTCCTAACTAGACAAAAAATAAATCCAAATCAAACACTAGGACTGTAGCCTTTTCAATTTTTAATCACTGGAAACTATTTACAAACTACCTCCGTTGTCGTCTGTTTTTGCTTTGCCAAGGACGAACTGCAGAATGCTGGCTTGTTTGGGCTCACTTGAACTTGCAGCAGTTTTTTTTTTTCAGGTCATCCAAAAGGTCTCCATACACCCTGCTTTCTGTTAGAAGATGTTGAGTCTCTGCAGGGGTTTTTCTAGTTTTTGTTGACACGCCTGACGAGCAGCATTTCGTTTATGTTTTAACTGCGAATGTCCACCTGAACACGTACCTATTTTGTTTAGCAAGAACCAGGAATATTCTTATGATGTAATATGAATGAGAGAGACCAGGGTACAATGGTAACCCGGGTTACCAATCAGGTTAAAGGAAATCTCTTTCTAATAATTTTCTAATCTCTATGTTAAAGGGTTCGACTCCACCAGAGGATTTGGGAGATATTTCGAAACTGAGAAGTTTGTTTTTTAAACTCTTTTTTTAAATATCATGTATATCCCATGGAACAGAAGAAACAGCATATCTGGGGAGTGGGTGAATGCCGGGTGAAGTTGTCTGGATGGGGCACTAAAACAGTGTGAAGCGTCTTCAAAAATATACCACCGCATTACAGCCTCTATTAAAAAGCATTACATTATGAGTTCATACTTCTTTAATCATGTCATATAATTGGATGTTTCTGATTTAGTGCCCCGTTTGTACAGGTTTGTCTTGGATGCATTTAATGTATTAAAAAAAATATGAAAACCCATATAATAAAGATTTTGAATATTTACTATAGTACTATAATCACAGAGTAATCATGTGGTAGTTTTTAATACATTTCTCATTATTTAGTGCCAAATCGTTTTATTTTGTTTTTCCCTTTCAAAACAATTTGCCTTCATTTTTAAGACGTTGTCCACAATTATTATTTTTAATCAGTACAGTTGCCCTTTGTATGATTTTGAACGCTATCTGCTATTATCTCACCTTGTATGCATATACACCTGAATCAGTTGGGTGCAGTCTGAGTTGTGATTCATATCATGTTTAGATTAGTTTAAAGGCATTCATTACCTCAGCCTTGCGTTATCTGGCCCAATAAACTTGATTTTCCGGATTGACATAATAAAAGGGAGTCCAGAGACTCCCGAGAGTCGTTATTAAGATGGCCCCCTGTTTCTGGAAATAAAACTGCTATTCATGAAACGTGTCGAGGCTGTTAAGGAGTTTAAACAGCGATTTATAAAACTGTATTTCATACATAGACTCCCTTTAGTGAACCATTCTTTATATAACTCAGAAGTTAAAGGTTAGGGTCTAGTTTAATATCCCTTTCTGGGAAGAAGCACACTCATATTCATGGCAATGAGCAAAGGCATCGCCATAAGTTAACTGTGCTGTGTCTGTTTTAACTGTGCTGGGAAATACCCCTGGATTGAGACCGTGAGCTATACTGAGGCCATGGGGGTTCATTAAACACCAGGAAGTGATAGCAGAACAATGATACAAGTAATCATCTGTAGAATGATGCTGAATGCTGCAATTGTGTGCTGCTTAAAAACAGACTCTGTTCACTTTGCCTTTTGTAGGAAATAAAATACATCATGGTTACAGAAGATATGAGGGATTACCATTGGCTAAGAGCG	NA	NA	NA	NA	NA	NA	NA	NA	NA	NA	NA	NA	NA	NA	NA	NA	NA	NA	NA	NA	NA	NA	NA	NA	NA	NA	NA	NA	NA
MSTRG.87098	-2.39249	5.60012	20.2467	9.07e-05	0.00820831	TR70140|c0_g1_i1	transcript_idMSTRG.87098.1		TR70140|c0_g1	691	TATGAATATGTATATTAATGTGTATAAGAGCAGCGGGACTCGTTGAACTCGAAAGCCATTGTAGAAGTTGCAGCAGAGGAATTCTCCTGTGGTGTCCTGTCAGTTGATCACTGTTACTACAGTCTTCAGTTTTCAAACTTAAAACTAAGGCCATGAATTTTGGAGACCTCATTTCATACTTTCGTCCTGGGTACCAACACTGGGCGGTGTACACTGGGAAGAATGAAAAGGGACAAGATACGGTTGTCGAGTTTACAGGTGAATGTGGATCAAACAGTAAAGCGGAAGCCACTGTGAAGGAAGGTCTGCTCAAGCCTGATGGCAAAGTCAGCAATCAATTGGATTGGAAATATAAACCAAAATCTGAAGAAGAGATGAAAGCAACTGTTAAAAACATTTTGCGTGATGGCGCCGGAAAATACGGAGTACTCGACAACAACTGTGAGCACCTAGCCACACGTATTCGCTACGGGAAGCCCGTATCACTACAGGCAGATCGCATTCTCAATACGGAACCAAACTTTAACAACGAAATGGCAGATACCTTCGGTGCATCTTCCTTTCCTTCGACCAATATGAAATTTTAAATCATTTCTTCAATCTGCATTCCCCCTCCACTGCACTCACATGTTATTTTATTTGTAGTGAATGTTTTTTTCAATCATATTAAAGCTGATTTGGCTGCACTGTG	NA	NA	NA	NA	NA	NA	NA	NA	NA	NA	NA	NA	NA	NA	NA	NA	NA	NA	NA	NA	NA	NA	TR70140|c0_g1_i1|m.47600	153-587[+]	PF04970.8^LRAT^Lecithin retinol acyltransferase^2-109^E:4.2e-13	NA	NA	NA	NA
MSTRG.137250	-2.34093	1.6256	53.7881	1.43e-08	4.71e-05	TR92219|c2_g1_i12	transcript_idMSTRG.137250.1		TR92219|c2_g1	227	AACGAGGAGGGCAGCAATGAAATGCACATGACAGTGAAGGACGTCCTGGTTACAAACCCAACGCTCAGCATTGAGGTAAAGGGAACGCCAGTACTGTATAAGGAGTTTATGGCTGAAATAACATTCACTAACACTTTATCCGAGACCTTGAGAAACTGCCTTTTGACACTGTCTGGGATTGGTCTGATCCGGACAAAATATGAAATTCCTATCCGTACACTGGGTCC	P52181	TGM2_PAGMA	TGM2_PAGMA	tgl2	Protein-glutamine gamma-glutamyltransferase 2 (EC 2.3.2.13) (Tissue transglutaminase) (Transglutaminase C) (TG(C)) (TGC) (TGase C) (Transglutaminase-2) (TGase-2)	Pagrus major (Red sea bream) (Chrysophrys major)	cellular organisms, Eukaryota, Opisthokonta, Metazoa, Eumetazoa, Bilateria, Deuterostomia, Chordata, Craniata, Vertebrata, Gnathostomata (jawed vertebrates), Teleostomi, Euteleostomi, Actinopterygii, Actinopteri, Neopterygii, Teleostei, Osteoglossocephalai, Clupeocephala, Euteleosteomorpha, Neoteleostei, Eurypterygia, Ctenosquamata, Acanthomorphata, Euacanthomorphacea, Percomorphaceae, Eupercaria, Spariformes (porgies and others), Sparidae (porgies), Pagrus, Pagrus major (Red sea bream) (Chrysophrys major)	10-189	569-628	35	8.03e-07	NA	NA	NA	NA	NA	NA	NA	NA	NA	NA	NA	NA	NA	NA	NA	NA	NA	NA
MSTRG.51706	-2.28979	1.11544	19.9552	9.02e-05	0.00817084	TR45546|c0_g1_i3	transcript_idMSTRG.51706.1		TR45546|c0_g1	534	TGGGAAAAGAAAAAGCTGGTTTAATTCATCTACTGTTTAAAAAAAAAAAGTAAAAGCAACATAATGGTCACTTATGGGGAAAGGTTTTTGTTACTGGGTGCAGTCATGGCATTTACAATAATGGTGGCATGCTCATCCTCAACAACGGTGACTGAGTACTCTCCTGAAAACACTGACACACTTAAAGGATTCGAAGAGTATAATAACACAACAGATAACAGTTCAGAGATGCCTCGTCTTCTAGAACTTCGAAGCCCTTGTACTGAGGATGACCAGAGCTTCTGTATGAATGGCATTTGCAGTTACCACAGAGAACTCAATACACCAACTTGCAGATGCACTAAAGACTACACTGGAGAAAGATGCCACCATCTGCTTTTGGATTCTCACACAGAAGAAGGCCCTGAAAGGTGTATTGCCATTGGAGTTGGCATTTTATTGCTGATTGGTGGCACAATGGGTGTTCTCTACTGTTGTATTACAAAAAGTAACAGTATTTCGTGCATTTGAGTCTTGCAAAGAATATTTGTATCC	NA	NA	NA	NA	NA	NA	NA	NA	NA	NA	NA	NA	NA	NA	NA	NA	NA	NA	NA	NA	NA	NA	TR45546|c0_g1_i3|m.27720	64-510[+]	NA	sigP:1^24^0.758^YES	ExpAA=44.86^PredHel=2^Topology=i7-29o117-139i	NA	NA
MSTRG.52218	-2.26192	1.79581	23.3289	3.19e-05	0.00452152	TR45664|c3_g1_i1	transcript_idMSTRG.52218.1		TR45664|c3_g1	1212	GTGAGGAGCTACATCTGCAGTGACTGCGACCGAACCTTCCCCAGCCACACCGCCTTGAAGCGCCACCTCCGCTCCCACACAGGCGACCACCCGTTCGAGTGTGAGTTCTGCGGGAGCTGCTTCCGGGACGAGAGCACCCTGAAGGGGCACAAGCGCATTCACACCGGAGAGAAACCCTACGAGTGCAACGGCTGCGGCAAGAAATTCAGCCTCAAACACCAGCTGGAGACCCACTACCGTGTGCACACAGGAGAGAAACCATTTGAGTGCAAATTGTGCCACCAGCGTTCCCGCGACTACTCCGCTATGATCAAGCACCTGCGCACCCACAACGGAGCCTCCCCTTACCAGTGCACCATCTGCCTGGAGTACTGCCCCAGCCTCTCCGCCATGCAGAAGCACATGAAGGGACACAAGCCGGAGGATGTGCCCCCAGACTGGAGGATAGAGAAGACCTACCTGTATCTGTGCTACGTCTGAGCGAAACAAGAAGGAGAAGATGGGGAACAGAGTAGTACAAGTGAAAGGGCTGGGCAGAGGATAAAAAGGAAGGAAGGAAAAGGAGGGCTCGGTTTGTAAAGCGTGGGGGAATTGTGACCTGTTTTTAGGTGTGCACTTTCTGCAAAACTGACCACTGCTTAAAAAAAAATAAAAAAAAAATACAGAATTACACACAGATACACACAAACAACATAGCATTTCTGTAAGTACCCGTGGAATAACAACAACTATTTCATGCTTTCAAGTCTCTTTCTTAACTTCACAGAACCCGGGAGAGGGTTATGATAAGCTTGCCAGTTTTTAAGGTTTGAAAATTAAAACAAGGTTGTGCCAATAGCCCACAGCCAATAGATCAAAACAGAGCAGGATCCCAGTATTGAGCCAGTGCCCAGATTGTAGGGAGGAAAGATGGGTCTGTGCTGGCTGTGGCAGTCCTTGTTTTGAGGTGTGTTTTGACTCCTTGTTGTTGTTGCTGACCAGTAATAAGTGAAAGGGTAGCTCAGCCCCACATAGCGTTAAATAAATAACCCCTCCCCTGCTGGCAGATTGTCTTTGTTATTCATCGTGGCTTATGTTATGACACACTGTGGATGCTTTGAATAAGGCTCCCCCTGCTGGACATGCCCCAGATGGATACCGAGAGCACTTAAATCCCCAATGCTTGCAGCCTTTACCATGTGTCATGATTCGTATAAAGGCTGTCCCCAGAAT	Q802Y8	ZB16A_DANRE	ZB16A_DANRE	zbtb16a	Zinc finger and BTB domain-containing protein 16-A (Promyelocytic leukemia zinc finger protein-A) (Zinc finger protein PLZF-A)	Danio rerio (Zebrafish) (Brachydanio rerio)	cellular organisms, Eukaryota, Opisthokonta, Metazoa, Eumetazoa, Bilateria, Deuterostomia, Chordata, Craniata, Vertebrata, Gnathostomata (jawed vertebrates), Teleostomi, Euteleostomi, Actinopterygii, Actinopteri, Neopterygii, Teleostei, Osteoglossocephalai, Clupeocephala, Otomorpha, Ostariophysi, Otophysi, Cypriniphysae, Cypriniformes (carps and others), Cyprinoidei, Danionidae, Danioninae, Danio, Danio rerio (Zebrafish) (Brachydanio rerio)	1-477	512-671	97.5	1.12e-109	Q802Y8	ZB16A_DANRE	ZB16A_DANRE	zbtb16a	Zinc finger and BTB domain-containing protein 16-A (Promyelocytic leukemia zinc finger protein-A) (Zinc finger protein PLZF-A)	Danio rerio (Zebrafish) (Brachydanio rerio)	cellular organisms, Eukaryota, Opisthokonta, Metazoa, Eumetazoa, Bilateria, Deuterostomia, Chordata, Craniata, Vertebrata, Gnathostomata (jawed vertebrates), Teleostomi, Euteleostomi, Actinopterygii, Actinopteri, Neopterygii, Teleostei, Osteoglossocephalai, Clupeocephala, Otomorpha, Ostariophysi, Otophysi, Cypriniphysae, Cypriniformes (carps and others), Cyprinoidei, Danionidae, Danioninae, Danio, Danio rerio (Zebrafish) (Brachydanio rerio)	1-159	512-671	97.5	1.17e-113	TR45664|c3_g1_i1|m.28026	1-480[+]	PF00096.21^zf-C2H2^Zinc finger, C2H2 type^4-26^E:5e-06`PF13894.1^zf-C2H2_4^C2H2-type zinc finger^4-26^E:3.7e-05`PF12874.2^zf-met^Zinc-finger of C2H2 type^4-26^E:6.3e-05`PF13912.1^zf-C2H2_6^C2H2-type zinc finger^4-26^E:0.00016`PF13465.1^zf-H2C2_2^Zinc-finger double domain^18-41^E:2.4e-06`PF13912.1^zf-C2H2_6^C2H2-type zinc finger^31-52^E:0.38`PF00096.21^zf-C2H2^Zinc finger, C2H2 type^32-54^E:0.0026`PF13894.1^zf-C2H2_4^C2H2-type zinc finger^32-54^E:0.4`PF13465.1^zf-H2C2_2^Zinc-finger double domain^47-70^E:9.1e-08`PF13912.1^zf-C2H2_6^C2H2-type zinc finger^59-70^E:33`PF00096.21^zf-C2H2^Zinc finger, C2H2 type^60-82^E:3e-05`PF13894.1^zf-C2H2_4^C2H2-type zinc finger^60-82^E:0.00069`PF13465.1^zf-H2C2_2^Zinc-finger double domain^75-96^E:9.6e-07`PF13912.1^zf-C2H2_6^C2H2-type zinc finger^87-111^E:0.015`PF13894.1^zf-C2H2_4^C2H2-type zinc finger^88-111^E:0.039`PF00096.21^zf-C2H2^Zinc finger, C2H2 type^116-138^E:0.01`PF13894.1^zf-C2H2_4^C2H2-type zinc finger^116-138^E:0.45`PF12874.2^zf-met^Zinc-finger of C2H2 type^116-139^E:0.007`PF13912.1^zf-C2H2_6^C2H2-type zinc finger^116-139^E:76`PF12756.2^zf-C2H2_2^C2H2 type zinc-finger (2 copies)^116-142^E:0.39	NA	NA	GO:0046872^molecular_function^metal ion binding	NA
MSTRG.720	-2.23458	0.932709	27.5929	8.03e-06	0.00198963	TR11166|c1_g1_i1	transcript_idMSTRG.720.1		TR11166|c1_g1	316	TGGTTCTGAAAGTGATGGTACAGCAACAGCAGTCTGTTAATATCGACTGTCATGCCCATACCGTAGCACTAGGAGCTTGTTCAGTATTGTGAGGAACTCCTATATAGCAACTGAAGTATTCCCGGTTTGCAGCGTTCACAATACCTCCTTGGAAGTACATGATGACTACAAACAGGGAGGCAAGTTTTGGCCCTATCTATAAAACAGAGTACAGCCTGTCTGTCTGTTTTTTTGTTTGTTTGCTTGTTTTTTTAAAGAAGCTATTCCCTTATTTCAGAATTCCCCATTTGCTCCCTAAATATTGTGTGTACCAGAG	NA	NA	NA	NA	NA	NA	NA	NA	NA	NA	NA	NA	NA	NA	NA	NA	NA	NA	NA	NA	NA	NA	NA	NA	NA	NA	NA	NA	NA
MSTRG.71062	-2.22898	1.70058	66.7776	1.01e-09	6.92e-06	TR48707|c1_g1_i5	transcript_idMSTRG.71062.1		TR48707|c1_g1	462	AATGCAGAGCCGAGCCATGCTGTTGCAGCTTTGGGCAACACAGGGGAATGCTGGCCCTGCTGCGTTCTGGTTGCTTGTGTTCCTGTTGAAGAACTCTGAAGCCATGTCAGCCTTGAAGAATGAGTTTAATAAAATCCTGCAGGGGTCAAAAGAGCAGGGACAGCGTCAAAATCCTCCACCGCACAGCGTCACCCAAGAAATGCTGGCTAACACTCCGGTTTTTGACAGCATGTTGTGCGAGACCCTGCGGTTGACGGCTGCCCCCTTTATAACCAGAGAAGTCCTTCAGGACATGCCGCTGCATCTTGCTGACGGCAGGCAATACAACATAAGGAAGGGGGACCGCATCTGCCTCTTCCCCTATCTGAGCCCCCAGATGGACCCCGAAATCCACCCAGAGCCTCAGAAATTTAAATACGATAGATTTCTCAACCCCGATGGGACGGAGAAGAAAGACTTCTA	F1RE08	PTGIS_DANRE	PTGIS_DANRE	ptgis	Prostacyclin synthase (EC 5.3.99.4) (Hydroperoxy icosatetraenoate dehydratase) (EC 4.2.1.152) (Prostaglandin I2 synthase) (PGIS)	Danio rerio (Zebrafish) (Brachydanio rerio)	cellular organisms, Eukaryota, Opisthokonta, Metazoa, Eumetazoa, Bilateria, Deuterostomia, Chordata, Craniata, Vertebrata, Gnathostomata (jawed vertebrates), Teleostomi, Euteleostomi, Actinopterygii, Actinopteri, Neopterygii, Teleostei, Osteoglossocephalai, Clupeocephala, Otomorpha, Ostariophysi, Otophysi, Cypriniphysae, Cypriniformes (carps and others), Cyprinoidei, Danionidae, Danioninae, Danio, Danio rerio (Zebrafish) (Brachydanio rerio)	2-460	262-400	56.209	5.87e-55	F1RE08	PTGIS_DANRE	PTGIS_DANRE	ptgis	Prostacyclin synthase (EC 5.3.99.4) (Hydroperoxy icosatetraenoate dehydratase) (EC 4.2.1.152) (Prostaglandin I2 synthase) (PGIS)	Danio rerio (Zebrafish) (Brachydanio rerio)	cellular organisms, Eukaryota, Opisthokonta, Metazoa, Eumetazoa, Bilateria, Deuterostomia, Chordata, Craniata, Vertebrata, Gnathostomata (jawed vertebrates), Teleostomi, Euteleostomi, Actinopterygii, Actinopteri, Neopterygii, Teleostei, Osteoglossocephalai, Clupeocephala, Otomorpha, Ostariophysi, Otophysi, Cypriniphysae, Cypriniformes (carps and others), Cyprinoidei, Danionidae, Danioninae, Danio, Danio rerio (Zebrafish) (Brachydanio rerio)	1-153	262-400	56.209	5.28e-55	TR48707|c1_g1_i5|m.41638	2-460[+]	PF00067.17^p450^Cytochrome P450^7-151^E:5.5e-20	NA	ExpAA=14.62^PredHel=1^Topology=i7-29o	GO:0005506^molecular_function^iron ion binding`GO:0016705^molecular_function^oxidoreductase activity, acting on paired donors, with incorporation or reduction of molecular oxygen`GO:0020037^molecular_function^heme binding`GO:0055114^biological_process^oxidation-reduction process	NA
MSTRG.40434	-2.14097	2.77748	23.9114	2.78e-05	0.00418025	TR37150|c0_g1_i1	transcript_idMSTRG.40434.1		TR37150|c0_g1	540	TTTTAAATTGATATTATAGTTATGTCTACCTCAGCACCTCTTCTAAGCCTAATCTTTGAAGGTGCCAAATGTATTATTGTTATTTTCTTTTTTTTGTCATTTGGTTAACTCTGTATGAACTTTATTTGCATTAGTGCTTTGCAAGGTCCTTTTGTCGTCTTTACCAGTACAAAAAATGCTGTCTTCTAAGTGCTGCCGTGTGAAGTCATGGCTGCAGATCCTGTGTTTTATTTGTTATTTCTTTAAGTGTAGGTTCAGACACATCTCTGTGTAACTTTTCAGTGTTTCTCTGATGGCGTGTGGAAAAAAAATGTAAAAGAAATAAGAGATCTAATACTGCAGGTTTTGTTTTCTCCATGTTGTCACTAAGTGAAGTTTGTGCCTTCAGTAGCGAAAGAGAATATTTTTTACATCCTACTAACAGTAGATTTTTTTGTAGTGAACATTTTTTGTATTTTTATTTATGAGTCTCATAAGGAAAATAACAATGTTCAGTTGTATACCTTGAATCTGCAGTTAGAAAAAAAAAAAATAAACAAA	NA	NA	NA	NA	NA	NA	NA	NA	NA	NA	NA	NA	NA	NA	NA	NA	NA	NA	NA	NA	NA	NA	NA	NA	NA	NA	NA	NA	NA
MSTRG.38701	-2.13627	1.1517	21.5091	5.3e-05	0.00605447	TR34031|c0_g1_i1	transcript_idMSTRG.38701.1		TR34031|c0_g1	342	GCCAGATAATGACGCCGTGGAGCAACACAGGAAGCTGCACAGTGGAATGAAGACCTATGGGTGTGAGCTTTGTGGAAAGAGATTCCTGGACAGTTTACGGCTCAGGATGCACCTGCTGTCTCATTCAGCTGGTGCGAAACCCTTCGCCTGTGATCAGTGTGGAGCACAGTTCTCGCAGGAAGATGCTTTGGAGGCCCATAGACAAACACATACAGGGTCCGATATGGCCATCTTCTGCCTGCTGTGTGGCAAGCGCTTCCAGACACAGCCCGCCTTGCAGCAGCACATGGAGGTCCACGCGGGGGTGAGGAGCTACATCTGTAGTGACTGCGACCGAACCTT	Q802Y8	ZB16A_DANRE	ZB16A_DANRE	zbtb16a	Zinc finger and BTB domain-containing protein 16-A (Promyelocytic leukemia zinc finger protein-A) (Zinc finger protein PLZF-A)	Danio rerio (Zebrafish) (Brachydanio rerio)	cellular organisms, Eukaryota, Opisthokonta, Metazoa, Eumetazoa, Bilateria, Deuterostomia, Chordata, Craniata, Vertebrata, Gnathostomata (jawed vertebrates), Teleostomi, Euteleostomi, Actinopterygii, Actinopteri, Neopterygii, Teleostei, Osteoglossocephalai, Clupeocephala, Otomorpha, Ostariophysi, Otophysi, Cypriniphysae, Cypriniformes (carps and others), Cyprinoidei, Danionidae, Danioninae, Danio, Danio rerio (Zebrafish) (Brachydanio rerio)	2-340	411-523	89.381	1.24e-56	Q802Y8	ZB16A_DANRE	ZB16A_DANRE	zbtb16a	Zinc finger and BTB domain-containing protein 16-A (Promyelocytic leukemia zinc finger protein-A) (Zinc finger protein PLZF-A)	Danio rerio (Zebrafish) (Brachydanio rerio)	cellular organisms, Eukaryota, Opisthokonta, Metazoa, Eumetazoa, Bilateria, Deuterostomia, Chordata, Craniata, Vertebrata, Gnathostomata (jawed vertebrates), Teleostomi, Euteleostomi, Actinopterygii, Actinopteri, Neopterygii, Teleostei, Osteoglossocephalai, Clupeocephala, Otomorpha, Ostariophysi, Otophysi, Cypriniphysae, Cypriniformes (carps and others), Cyprinoidei, Danionidae, Danioninae, Danio, Danio rerio (Zebrafish) (Brachydanio rerio)	1-113	411-523	89.381	1.43e-68	TR34031|c0_g1_i1|m.22765	2-340[+]	PF13465.1^zf-H2C2_2^Zinc-finger double domain^7-28^E:0.00056`PF13912.1^zf-C2H2_6^C2H2-type zinc finger^8-14^E:1200`PF13912.1^zf-C2H2_6^C2H2-type zinc finger^19-37^E:2.9`PF13894.1^zf-C2H2_4^C2H2-type zinc finger^21-41^E:0.0061`PF13894.1^zf-C2H2_4^C2H2-type zinc finger^48-70^E:0.00062`PF00096.21^zf-C2H2^Zinc finger, C2H2 type^48-70^E:0.0024`PF13912.1^zf-C2H2_6^C2H2-type zinc finger^48-70^E:1.2e-05`PF12756.2^zf-C2H2_2^C2H2 type zinc-finger (2 copies)^77-98^E:0.015`PF12874.2^zf-met^Zinc-finger of C2H2 type^78-96^E:0.026`PF13894.1^zf-C2H2_4^C2H2-type zinc finger^79-99^E:0.00096`PF00096.21^zf-C2H2^Zinc finger, C2H2 type^79-99^E:0.0019`PF13912.1^zf-C2H2_6^C2H2-type zinc finger^79-99^E:0.0014`PF13912.1^zf-C2H2_6^C2H2-type zinc finger^105-113^E:36	NA	NA	GO:0046872^molecular_function^metal ion binding	NA
MSTRG.94028	-2.13235	1.37077	14.681	0.000561	0.0236714	TR72696|c3_g1_i6	transcript_idMSTRG.94028.1		TR72696|c3_g1	269	CTACAACTGGAGCTGAGGAGAGAGAGGGAGAGATCCAGAGTGCTGGAGAGGGAGCTGAAGAGGGCACAAGAGTGGGAGCAAAAGCTGCTACACCAGTGAGGGGAAAGAAAGGTCCAGAAATGTGAGGATAGGGAAGAAGAGAGATGAGCAGATTGACAGGGTGGGGTATGAAAAGAGCAAACTGCTAAAGGAGAGGACAGGAGAGGTGGAGCTACAACTGGAGCGGATGAGAGAGAGGGAGAGATCCAGAGTGCTGGAGAGGGAGCTGA	NA	NA	NA	NA	NA	NA	NA	NA	NA	NA	NA	NA	NA	NA	NA	NA	NA	NA	NA	NA	NA	NA	NA	NA	NA	NA	NA	NA	NA
MSTRG.94030	-2.12905	0.525068	16.2799	0.000301	0.0164441	TR72696|c3_g1_i8	transcript_idMSTRG.94030.1		TR72696|c3_g1	332	GGGGGGGCGAGAGCAAGGAGGGAGCAGAAAGGAAAGTTTAACTTGCAGAAGTACAATGAAAAGCCAACTTGGAGTGAATATCTAAGGCCATCAGTAGTAGTAACTGGAGGATCAGTAGTAGGGGCAGCAATAGGGGCAGTAGCTGGAGCTGTATTGGGGCCAATAGGAGCTGCAGCAGGAGTGTTTATAGGAGCTATAGTAGGAACAGGAGTAGGAGTAACATTACGAACAGTGACAGCAGGTGGGATAGGAGCAGAGGCAGTAAAAGAGCCATACAAAACACAGTGATGATAACATGGACCACACTGATGTGAAAACTGCACCAGGCTGCT	NA	NA	NA	NA	NA	NA	NA	NA	NA	NA	NA	NA	NA	NA	NA	NA	NA	NA	NA	NA	NA	NA	NA	NA	NA	NA	NA	NA	NA
MSTRG.361	-2.08315	0.427996	19.9839	8.2e-05	0.00774721	TR10565|c0_g1_i1	transcript_idMSTRG.361.1		TR10565|c0_g1	1129	CGATAAGAGCACTGACGAAGACCCCGAGTTAAAACTGAAACTAGCGATCGAAACAGTCATGAACCAAACACAGAAGAACAATAATGAAGACAGCGGGCACGCTTTCGCCAGGATCCCCTTATCTGGATCTCGGCCCCAGGAACTCAATTTGGACGTTGGTCCTGGTCGTGGAATGAGAGAAACCATGAATCACGCAGCGATCACCAACATCTTAGCAGGTGCCAGATCAACACCAACCGATAGTTTTAATAGGCCGCCACACCCTCCTCCTTTCAAACAAGCCAAACAATTCTGGAACCACTTCGTGAGGAGGTGGTCAGACTCCCAAGAAGCGATCGTGCCTATCAAAACCACAGAGGTCCAGCAGCAAACGTGTAAGGCGTTGCCATTTTTACAGAGTGTAGTCCATGAGAACTGTGAGAAGGTAGTACTGAAGAACAGCCTGTGTTTCGGGTGGTGCAGCTCCATCCACGTTCCCAGAAACGAAGACCATACGAAGACCATCTGCTCTTACTGCATCCCCACCAAGTTCACCAGGAAGACAGTGGAACTGAAGTGCAAGGGTTCCGTCAGTGTCACCAAGCTGGTCATGCTGGTGGAAGAGTGCCAGTGCGAGGCGCAGAAAGGTCGGCCCCCGCAGCTGGGGCCCTTCTTATTGGACCCGAGTTTAGGCATCTTCACCAACCAAGCATAAGTGGATTATCAGCAGAACCTGAACCTATACAGAACGTATATTCTGTTTGTCACATCGCTGTTCAACTACTGTGCCTAAGTGTGCTGTTGTACTGTATATTAGGCAATGGATAGTAAACAATGTAAACACAATTTCAAACATGGTTTCAGGTGTTGCACTGGAATTAATTGTAATCTTAGCATTTCAGTGCCTTGCCTTTATATTGATATTGTGTAACAGTTGTATTATTGTAGATACTATACACACTTTCTGTACCCCCCGTACTTAAAACATTTGAAATATCAGTCTACTTACGTTCATGGCTTACTACCTTGGTTTGCATTTTGGACCACTACAAAAAAATGCAAATAAATATGTATGTATTGTAAATCTAAACTGTATACATACTAATTACATGTACAGCTGAATTTGAAATAAAATCACTGACAAAAAAAA	NA	NA	NA	NA	NA	NA	NA	NA	NA	NA	NA	NA	NA	NA	NA	NA	NA	NA	NA	NA	NA	NA	TR10565|c0_g1_i1|m.831	2-694[+]	PF03045.10^DAN^DAN domain^96-208^E:2.5e-30`PF00007.17^Cys_knot^Cystine-knot domain^124-205^E:9.6e-05	NA	NA	NA	NA
MSTRG.90336	-2.04645	1.55878	25.1991	1.72e-05	0.00313376	TR71653|c0_g1_i5	transcript_idMSTRG.90336.1		TR71653|c0_g1	1607	CAAATATCACAGCTATCACAATGAAGATTCTGTTCTGTTTGGCTATCCTTCTGCACACAGCTACCTCTGAAATACATGACATTGTTGTTTCAGGGGTGTTCGAGTCCAGTATCATGACATATAATTACACCCAATCCAGAGAGTACTGTCTGTCGCAGAATGCAACTTTAGCAACCTTAGAGCAGGTGACCAGAGCTCAGAACACCAGCTTCCAGACCTGCAGGTATGGATGGGTCAAAGAGCAGCAGATTATTCTTGCCCGTACCACAGCGACCAAAAGTTGTGGCAGCAATCATATAGGCATCATTAAACAAGAGCCCTGTGGATACTACATTGCACCCAGTGCCTACTGCTACAAATTTAACGTGGTGACAGGAGTATTTCATGTAGATTCTCCGAGTGGTAAATACAATCTCACTTTTGCGGAAGCCAACTCTACCTGTGCGGGCCTTAATGCGACTGTGGCAACTGAGAGTCAGCTTCGAGTGGCGCACGCTGCCGGGTTCCAGACCTGCAGGGCTGGGTGGGTAGCAGAGCAGAAGATATTCATTTCTCGGACAACGCCGGCTGCTGAATGTGCCAGTGGAGAAGTGGGGATAAAGGAGTACCCAGGAACAAATGAGAAATCAGACGTGTTTTGCTTCAGAAGTGACTTGAATCATACCGATGTATACGTGGTCTATCCTCCATTTGGGAACAGTAGCATGACATATAGTGAAGCTACGCAACAATGCCTGTCCCTTGGGGATAGTTTGGCATCAAAGGAGCAACTGAGAAGTGCACCCACACCCATCTCTGACGGCATGTAAGTACTAAAACTGCTTTGCATTACAGTGTGCGGGGGAGGGGGAAGCAGAGATTTCAATCACCCTGTTTCATGCACTTCAGTGTAAAAGAAAAAAAAAAGCAAGCTAGCATCATTTTATCTGTGTGAATCATACGTCCCTTGTAACTTAAAGGGTTAATTGAGCCAATTAAACCTCCATCCAAACCCTGCAGTAGTTTTATTCGATAATCGTACCTGTTAAACCAGTGGAATGGCTCGAGGATAGTGATTGCACACTCCTGATTTTAACCGGGGAGGATCTCATCTTGAACATGACAGTCCAGCACACCGGTATTGCATGATGTTAATAAGGAGGGAGGGAATCTGTGGGATAACAACAGAGTTGAAGGTGGATCCTTCAGTATATTGCATTGTCTTTCCCCATGCAGACCCGGGTGGAGCAAAGACAATGACGTGGTTCAGTTCTCCAGTGGCAATCTGACAGTCACTCCATGTGTCAATGAACCCAGCCGGCTTGCTTCAGCCTACTGCTTCAACCCTAACAGTAAGATTTATCTGTCCTACTTCCAAGAACTATATGAAGCCCTATATGGTATGAGCTGTTTAAAAGTTGCATAAGACAGTTGGATTTTAAATATTTTTTTTTTCTTTTTGGCAGTCACAGATTTTATTCCAGTAAGCACCAAGGATACCAAATGTAAGCAGTCACTACCCACTCAAATATAATACAGTATACTCTCAAAGTGATTTCCCTATCTGAAGTTAACTTTTTGTTTTATGTTGTTGTTATTTTATAGTGTGGCTCAAGATCACCATGGTT	NA	NA	NA	NA	NA	NA	NA	NA	NA	NA	NA	NA	NA	NA	NA	NA	NA	NA	NA	NA	NA	NA	TR71653|c0_g1_i5|m.49180	3-809[+]	PF00193.12^Xlink^Extracellular link domain^39-104^E:1.1e-12`PF00193.12^Xlink^Extracellular link domain^125-214^E:2.2e-22	sigP:1^22^0.851^YES	NA	GO:0005540^molecular_function^hyaluronic acid binding`GO:0007155^biological_process^cell adhesion	NA
MSTRG.44871	-2.02518	4.79125	117.751	7.26e-13	6.95e-08	TR42451|c1_g1_i1	transcript_idMSTRG.44871.1		TR42451|c1_g1	939	TAACAGGACAACTCCGCTTGCGCAGAAAGGCTTTTGCTAACCCGGAGGATTCGCTGCGTCACGGGGGGTTGAAATTCTGCCGCGAGGATGCTGATGTGGAGCGCTGCAGGAGGCTTCATCACAATGATATGGAGTGTATCTACCCTTTCCTGTTCATCGGGGCCCTGTACTGCATGCTTGACCCCAGCCCATCCATCGCCAGGCTTCACTTCCGCATCTTCTTCCTGGCTAGACTGGTCCACACTGTGGCTTACCTATTCGCTCTAAAAGCCCCTACCCGCTCTCTGGCCTACACCGTTGGGCAAATCCCCTGCTTCTCCATGGCCTTCAAGATCGTGGTCAACGTCGCCTCCTACTGGTGAAGAACACGACGCAGGAACCCAATCATGGTTTCAACCATTCCATTCATGGCAGTCCTTTTTGGGCTACTTGGTTTTGCTCTGCGGTAGTTTTAAGATGGAGAGGAGCTAGTCTTGAACAAGCAAGCCGACTTACAGTGAATTCCAGGAGAGAGCAGACAGGGCAGACTGTACCACTGAAGTCAATTTTCAAGACTTGAATTAAACTTCCATTGGTAGACTGGTTCTACAGGGTGGTCATATACATATCAATAGTATCACAATGGGTTGTAATACATATCATATCATATGACATCATATCATCAGATAGACAGTATGCTACTGTTTTAGGACCACTGTTGGTACTGTGTACAAACTGTGAAGCTACCAATGCTGTGGTCTGTTAGCAGCTCTGATTTTAATGTACTGAATTCAGTCCAGTTAAAATGAATGTCTCTGTTTAGGTTCATTCTACAGTTAATTAATATGTAAATAATACATATCAAAGCCGTGGTAATTGTCGATGTCTGTTAATGCATTACTGTGTTTTGTACGTATGAATAATGTTTGACTGTGTATTTAAATAAATGAATGTTTTTGC	NA	NA	NA	NA	NA	NA	NA	NA	NA	NA	NA	NA	NA	NA	NA	NA	NA	NA	NA	NA	NA	NA	TR42451|c1_g1_i1|m.24368	3-362[+]	PF01124.13^MAPEG^MAPEG family^7-112^E:3.1e-16	NA	ExpAA=40.99^PredHel=1^Topology=i46-68o	NA	NA
MSTRG.106920	-2.01772	0.751401	12.7021	0.00113716	0.0360821	TR74835|c7_g1_i6	transcript_idMSTRG.106920.1		TR74835|c7_g1	1598	GAGAGAAAAAAATTGTTTTCGTATTTAACAACTAACCTCAGCACTAAGCGCTTACTTTTCCTTAGCAGATCCAGAGCTTTAGGTCTACAGAAACCAACAGAGTCTTTGCTTTTGACCCTGTTTGTTAATAATAGCGTGTTAACAAGCTAATTTAGTTGTAGGTTTGGGTATGTACAGTACATTTTAATATACTGTATACTAAAGTTGTAATTGTGTCATCAAATGCTCCAGATGGTTCTAAAATATAATTTAAAAAATAAGAGACAGAAGCACAAGTCTCATGCTTGATTCAGTCAAACAGAATTGTTCTGCAATGTGTTGCTTTGTATTGTAGATCACTATAATAAAAAAGTACTCTCACACACACACACACACCATCAGAATAATCTCCCAACCACTGCAGGTCAGCTTCTAGTACAAGCACAGGTTTGGAAGCTCAATTTAAAAAGCGTATGTTAATAATGAAAACATCTGGCTAAGTACCTATTGTCATTTATATAATGTGTACCTTTTTTTTATCAGCAAAGTTTCAGTCGAACTATTTTTGATGGAATATATTTTAAAATGCCTATAGATAAAGTTTTACTTTTTTTATAATACTTGTATAATACTAGCACTAAATCCAAGTTGTTTTTTTTTTGACGTAGTTTAGTTCTGAAAGTAACTTTCACATTTATAACCTCTCTGTATGCAAGATTTATAATTTTACAAATCTAACAATGTTAACCAATAAAGACAATGGTTGTATGTTGTTCAGTACTGCCACAGCATATCAAAGTATTGGGTTTGTAAACACCCATATTACACCATATGAAAGTAACTCCTGGTGTTTACATCTACAGAGGTAATAAAAAGATGCATTTGCAAGTTTCTTTTTAATACTAGAGTATATATGTGTTACCAGCTATGGATGAATTGCATGGATGGTATAAATGTAAAGGACCACCTGAAAGTGTTGGTTAATGTATATTGTTAATGTACAGTCTTATGGGAGGTAAGGAAGAAATGTTCACAGGATCCCAGTTTGATTCAGGTAGACACTGTCTTCTTGGATCGTTGCAGTGTGTTCTTAATTTTAAGTGACCACCTGTGCCTGCTAACTGTTTGTGTAAATATGAGATATTCAGTCCCTGGATGGCTTATTTTTTTTTTTAATTAGTATAAAATAAACAAAAGTATTACAATTACAGAAATTAACTAAAATAATGCACCTTTCTGGGGCATGTACTTCATGCAGAACAGTGAATGATTGTGCTGGTTGTCTCTGTGTAATGTTTATTAAAGCACACAAGCACATGCATGAAATGTACTACATGGTTTAATTGCCGTGTTATGAGTTGCTTTTATTTCATACTCTTCTTATGAACTGTTTATGAGCTCTTTGTGTGACTTGATGCCAGTGGAAGTAGAGAGTAATAGGTGCAGATTGCTGACAGCGTTACCACTATTTTGATGCTCTTAATGTAATGTGTGTGTGTTTTTTTTTACATGTTTATACTCTTTTATTATTTTACTGTGTTTGCAATCATTATCTAGGGGTCTGGGTTATGATGATCCAATATTATCATTATTCTAAATCTGCCTTCACCTGGCTTTGA	NA	NA	NA	NA	NA	NA	NA	NA	NA	NA	NA	NA	NA	NA	NA	NA	NA	NA	NA	NA	NA	NA	NA	NA	NA	NA	NA	NA	NA
MSTRG.60889	-1.99893	0.484746	13.4181	0.000842	0.0301167	TR47283|c0_g6_i1	transcript_idMSTRG.60889.1		TR47283|c0_g6	713	TCTTCCAGAGAGGCCCAGTTTCCATGCTGGGAATTTGTCTCGGCACTGCCATGAATATTTGAGCCAGTGACAGATGATGTATAGCATTCTCTCCTGATGTCTTTTTCGAAAGCTGAATGTTCAGTTGAATGTTTATATACATCTTTAAGTAGACACATGTTTGCTGAGAGGTCTGTAATGCTGGGAATTATACAGGCAGGAGGCTTTCGAGTTTCAAAGTTAACTAAACTCAACCTTACTAAAAAGCAATCGACAGAAAAAAAAGTTTTGTTTGATTTTAATATCGCCTACTTTTTTTTTTTTAATTGTCAATTAAACATCACTCTGTTCATGTTTGGAGGAGCCCATCTGTCCCTGTGTATATGCATACGTACTTATGTCATAGTTACATTTTTACATGCACATACAGTGCCCCCTCGTTAGAAGGCAGCCCTTTACACCACAGAACAGTTTATAAGTTGGTATAGTCATGGCTCCCTTTTTCCCCTTGATGCTATTACACTGGCACTTGTATTCTCATTGTAAGGTAGAACACAAATTGCACGGCCTTTTAGCTCTGACTCCCAACTACAGCATTATAAAGAGTGTGGCCTGTACTTTGAATGTAGGTCATGGTAATCTGCCTTTTCACGTTACTGATGGTTCTAATTTTGTATTTACAGTGGTGGCGGTGGATCTGTATATTACAGAAATTATAATACAAGTTGTAGAAA	NA	NA	NA	NA	NA	NA	NA	NA	NA	NA	NA	NA	NA	NA	NA	NA	NA	NA	NA	NA	NA	NA	NA	NA	NA	NA	NA	NA	NA
MSTRG.9980	-1.99642	0.507135	47.6993	4.09e-08	9.1e-05	TR18227|c0_g1_i1	transcript_idMSTRG.9980.1		TR18227|c0_g1	1672	GACTGCGTGTGTCCTGTGCTTGCTCACACAGAGAAGACAGTGGAGTGGGTTCTGACGTACGCGGACTATCAGGACCAGCTGGTGGACCAGGCTGCTCTCGTGATGACCGTGGCGGGTCGGGTCAGCCAGTCCGGTCAGGTTCTGGCCACTCAGCATGTCTTCAGACTGCGGACTCCGGACCTGCAGATCCAGCCTGAAGGCAGTGCTGTGGTGGGTCAGAAGATGCAAGCCAAAATCATCTTCACCAACCCACTGCCCAAAACACTGAAGAGTGCTGTGATCAGTGTGGAGGGTCCGGGCCTGCAGACGCCCAAGAGAATCAACATCGGCGATGTGGCACGTCACTCTACAATCACCCTGACAGAAACATTTGTTCCTGCCAAATCTGGCCCTCGCAAGCTCATCGCCAACCTGGACTGCAGGCAGCTGACCCAGGTTCACGGGGTCGCAGAGGTCATAGTTCAAGACGAGTAAAAAAAAAAAAACTAAACATTGAAAGGTTTAGAGGTGTGTGTGAAGCTGTATCCCAGGGTCTACCATTTTGGCTCCAGTTTGTCTTTAGTTTACAGATAATGTTGATTCTGAATGAGCCAAGATGGCAGCAGTTTCTCTTTAATCAATCAATCTTTCCAAAAAAATGCCTCAAAGTGCTTTACAAGAGAAAATAAAATAAAATAAAAACATATTTTTTTAAGAAGAAATACAGAAATGAAAATACTTAAAAACAATACAAACAAGTAATAAATACATAGCATCTTTAGGAAACTGCTCATATGTAACCTCCATGTTGGCTCCTCTATAGTTCACTACACAAAGCCGACTTCACGTTGGAGCCACAATGGCTGACCCTTTGATGAAGACTAATTGGAAAATGTGCGTCAGTCTCTGAATTCCGTCCGGCAACAAGCCAGCCAATCACAATTTCCAAACAGCCCTGGATATTTAAATCTACCTGGCAACAAATAATTTAGGAAGACCGATCAAAGTAAACAGCCAATTAGAACGTTACAGGACTCAGAATCTGCCTAGTAATGAGGAAGGAAGCATCAGTAGCAAAGAGATGCATTAAAAAAAAACACCCTTCCAATTTAAAACTATTGAAACAGCCCTGAGTTAGTTTAATTAGTCTGGATAATAGTAGTTTCACTAAAACACATCTATTAATGTAACTTTTATACCAGTTTTGCTATAAAACTAAATATTTTTCAACATTTCAGACAGCTAGTTGTCTAGAAAATAGGAACCATAATATAAAGTATTTTTTATTAATCAGTAAAAAGATACTGTACCGTTGTTTCATGAAATAATTGCGTTTGATTTGAAATATCTTTATATATTTCAGAACATTTCAGAAGCAATATATATGATTGTATATATAGAGAATAGTCCTGCAGTCATTCTAATAGAGAGGTACCCCTGAACAGTCCTGCAGTCATTCTAATAGGTGTACCCCTGAACAGTCCTGCAGTCATTCTAATAGAGGTGTATCCCTGAACAGTCATGCAATCATTCTAATAGAGAGGTACCCCTGAACAGTCCTGCAGTCATTCTAATAGAGGTGTATCCCTGAACAGTCCTGCAGTTATTCTAATAGAGGTGTACCCCTGAACAGTCATGCAATCATTCTAATAGAGGGGTACCCCTGAACAGTCATGCAATCATTCTAATAGAG	P52181	TGM2_PAGMA	TGM2_PAGMA	tgl2	Protein-glutamine gamma-glutamyltransferase 2 (EC 2.3.2.13) (Tissue transglutaminase) (Transglutaminase C) (TG(C)) (TGC) (TGase C) (Transglutaminase-2) (TGase-2)	Pagrus major (Red sea bream) (Chrysophrys major)	cellular organisms, Eukaryota, Opisthokonta, Metazoa, Eumetazoa, Bilateria, Deuterostomia, Chordata, Craniata, Vertebrata, Gnathostomata (jawed vertebrates), Teleostomi, Euteleostomi, Actinopterygii, Actinopteri, Neopterygii, Teleostei, Osteoglossocephalai, Clupeocephala, Euteleosteomorpha, Neoteleostei, Eurypterygia, Ctenosquamata, Acanthomorphata, Euacanthomorphacea, Percomorphaceae, Eupercaria, Spariformes (porgies and others), Sparidae (porgies), Pagrus, Pagrus major (Red sea bream) (Chrysophrys major)	166-465	582-682	39.604	1.53e-14	P52181	TGM2_PAGMA	TGM2_PAGMA	tgl2	Protein-glutamine gamma-glutamyltransferase 2 (EC 2.3.2.13) (Tissue transglutaminase) (Transglutaminase C) (TG(C)) (TGC) (TGase C) (Transglutaminase-2) (TGase-2)	Pagrus major (Red sea bream) (Chrysophrys major)	cellular organisms, Eukaryota, Opisthokonta, Metazoa, Eumetazoa, Bilateria, Deuterostomia, Chordata, Craniata, Vertebrata, Gnathostomata (jawed vertebrates), Teleostomi, Euteleostomi, Actinopterygii, Actinopteri, Neopterygii, Teleostei, Osteoglossocephalai, Clupeocephala, Euteleosteomorpha, Neoteleostei, Eurypterygia, Ctenosquamata, Acanthomorphata, Euacanthomorphacea, Percomorphaceae, Eupercaria, Spariformes (porgies and others), Sparidae (porgies), Pagrus, Pagrus major (Red sea bream) (Chrysophrys major)	56-155	582-682	39.604	1.74e-16	TR18227|c0_g1_i1|m.4745	1-474[+]	PF00927.17^Transglut_C^Transglutaminase family, C-terminal ig like domain^59-155^E:2e-18	NA	NA	GO:0003810^molecular_function^protein-glutamine gamma-glutamyltransferase activity`GO:0018149^biological_process^peptide cross-linking	NA
MSTRG.52219	-1.99559	1.66852	19.1381	0.000118	0.00954926	TR45664|c3_g1_i2	transcript_idMSTRG.52219.1		TR45664|c3_g1	1014	GTGAGGAGCTACATCTGCAGTGACTGCGACCGAACCTTCCCCAGCCACACCGCCTTGAAGCGCCACCTCCGCTCCCACACAGGCGACCACCCGTTCGAGTGTGAGTTCTGCGGGAGCTGCTTCCGGGACGAGAGCACCCTGAAGGGGCACAAGCGCATTCACACCGGAGAGAAACCCTACGAGTGCAACGGCTGCGGCAAGAAATTCAGCCTCAAACACCAGCTGGAGACCCACTACCGTGTGCACACAGGAGAGAAACCATTTGAGTGCAAATTGTGCCACCAGCGTTCCCGCGACTACTCCGCTATGATCAAGCACCTGCGCACCCACAACGGAGCCTCCCCTTACCAGTGCACCATCTGCCTGGAGTACTGCCCCAGCCTCTCCGCCATGCAGAAGCACATGAAGGGACACAAGCCGGAGGATGTGCCCCCAGACTGGAGGATAGAGAAGACCTACCTGTATCTGTGCTACGTCTGAGCGAAACAAGAAGGAGAAGATGGGGAACAGAGTAGTACAAGTGAAAGGGCTGGGCAGAGGATAAAAAGGAAGGAAGGAAAAGGAGGGCTCGGTTTGTAAAGCGTGGGGGAATTGTGACCTGTTTTTAGGTGTGCACTTTCTGCAAAACTGACCACTGCTTAAAAAAAAAAAAAAAAAATACTGAATTACACACAGATACACACAAACAACATAGCATTTCTGTAAGTACCCGTGGAATAACAACAACTATTTCATGCTTTCAAGTCTCTTTCTTAACTTCACAGAACCCGGGAGAGGGTTATGATAAGCTTGCCAGTTTAAGGTTTGAAAATCAAAACAAGGTTGTGCCAATAGCCCACAGCCAATAGATCAAAACAGAGCAGGATCCCAGTATTGAGCCAGTGTCCAGATTGTAGGGAGGAAAGATGGGTCTGTGCTGGCTGTGGCAGTCCTTGTTTTGAGGTGTGTTTTGACTCCTTGTTGTTGTTGCTGACCAGTATTGAGCCAGTGCCCAGATTGTAGGGAGGAAAGATG	Q802Y8	ZB16A_DANRE	ZB16A_DANRE	zbtb16a	Zinc finger and BTB domain-containing protein 16-A (Promyelocytic leukemia zinc finger protein-A) (Zinc finger protein PLZF-A)	Danio rerio (Zebrafish) (Brachydanio rerio)	cellular organisms, Eukaryota, Opisthokonta, Metazoa, Eumetazoa, Bilateria, Deuterostomia, Chordata, Craniata, Vertebrata, Gnathostomata (jawed vertebrates), Teleostomi, Euteleostomi, Actinopterygii, Actinopteri, Neopterygii, Teleostei, Osteoglossocephalai, Clupeocephala, Otomorpha, Ostariophysi, Otophysi, Cypriniphysae, Cypriniformes (carps and others), Cyprinoidei, Danionidae, Danioninae, Danio, Danio rerio (Zebrafish) (Brachydanio rerio)	1-477	512-671	97.5	1.14e-110	Q802Y8	ZB16A_DANRE	ZB16A_DANRE	zbtb16a	Zinc finger and BTB domain-containing protein 16-A (Promyelocytic leukemia zinc finger protein-A) (Zinc finger protein PLZF-A)	Danio rerio (Zebrafish) (Brachydanio rerio)	cellular organisms, Eukaryota, Opisthokonta, Metazoa, Eumetazoa, Bilateria, Deuterostomia, Chordata, Craniata, Vertebrata, Gnathostomata (jawed vertebrates), Teleostomi, Euteleostomi, Actinopterygii, Actinopteri, Neopterygii, Teleostei, Osteoglossocephalai, Clupeocephala, Otomorpha, Ostariophysi, Otophysi, Cypriniphysae, Cypriniformes (carps and others), Cyprinoidei, Danionidae, Danioninae, Danio, Danio rerio (Zebrafish) (Brachydanio rerio)	1-159	512-671	97.5	1.17e-113	TR45664|c3_g1_i2|m.28027	1-480[+]	PF00096.21^zf-C2H2^Zinc finger, C2H2 type^4-26^E:5e-06`PF13894.1^zf-C2H2_4^C2H2-type zinc finger^4-26^E:3.7e-05`PF12874.2^zf-met^Zinc-finger of C2H2 type^4-26^E:6.3e-05`PF13912.1^zf-C2H2_6^C2H2-type zinc finger^4-26^E:0.00016`PF13465.1^zf-H2C2_2^Zinc-finger double domain^18-41^E:2.4e-06`PF13912.1^zf-C2H2_6^C2H2-type zinc finger^31-52^E:0.38`PF00096.21^zf-C2H2^Zinc finger, C2H2 type^32-54^E:0.0026`PF13894.1^zf-C2H2_4^C2H2-type zinc finger^32-54^E:0.4`PF13465.1^zf-H2C2_2^Zinc-finger double domain^47-70^E:9.1e-08`PF13912.1^zf-C2H2_6^C2H2-type zinc finger^59-70^E:33`PF00096.21^zf-C2H2^Zinc finger, C2H2 type^60-82^E:3e-05`PF13894.1^zf-C2H2_4^C2H2-type zinc finger^60-82^E:0.00069`PF13465.1^zf-H2C2_2^Zinc-finger double domain^75-96^E:9.6e-07`PF13912.1^zf-C2H2_6^C2H2-type zinc finger^87-111^E:0.015`PF13894.1^zf-C2H2_4^C2H2-type zinc finger^88-111^E:0.039`PF00096.21^zf-C2H2^Zinc finger, C2H2 type^116-138^E:0.01`PF13894.1^zf-C2H2_4^C2H2-type zinc finger^116-138^E:0.45`PF12874.2^zf-met^Zinc-finger of C2H2 type^116-139^E:0.007`PF13912.1^zf-C2H2_6^C2H2-type zinc finger^116-139^E:76`PF12756.2^zf-C2H2_2^C2H2 type zinc-finger (2 copies)^116-142^E:0.39	NA	NA	GO:0046872^molecular_function^metal ion binding	NA
MSTRG.719	-1.9731	0.209619	18.0079	0.000156	0.0113455	TR11166|c0_g1_i1	transcript_idMSTRG.719.1		TR11166|c0_g1	243	AAAGGCTGTCCCCAGAATAGTGGTGGGAATTCATATACCATTTTAAAACAAGTTACGCAATATGAAATGATCCCCCCGTGTGTGAATTAGTAAATGTTCAGGGTTATGATTTCACATATCAGTAAATACACACATGGAATGTTTTTCAAAGTCAAGGAGATCTCAAAACCCGACTTCTTCTCCTCATCTTGATTGCGTGACATTTCTTGTAAAGTCCTGCCATTTCGCTGGTTCTGAAAGTGA	NA	NA	NA	NA	NA	NA	NA	NA	NA	NA	NA	NA	NA	NA	NA	NA	NA	NA	NA	NA	NA	NA	NA	NA	NA	NA	NA	NA	NA
MSTRG.104275	-1.97242	4.91845	25.4767	1.81e-05	0.00324458	TR74473|c2_g1_i1	transcript_idMSTRG.104275.1		TR74473|c2_g1	3498	GTTGTTGTTGTTGTTGTTGTAAAGCCTCTTCTCAGCTTCTAGATATTTATTGTTTCGCTGCTCGTATGCTTTTGGAGGTTTTTGTTTAGTCCCATGCACAGCCCCTTCTGTTTGACTGGGCTATCATTTTGCACATTTTGTTTACTTGGCTCTTTAAACTGTATTTTTCTCTTCGAATCCCCCCCACCCCCCGCTTGCCACATTCTAGGAGAGCAGTCAGGGGAGGTGCGGGTTGCTGGGGTGTCTCAGGAATCAGCCAGTTGGAAATGGAAGGATTATAAGGCCAGGAGCTGCAGTTACGCAAAACGTGTTAGGCTGAAGGTAAAGGCTATGAGGTCACAGACAGTCAGGTTACACAGTTAGTCTTAAAAGGGGGTTAAGAGGTGGGTGAGCTGTGAAATAAGATAAAGGTCTTCTCCCGGCAAGTTATTTATTAGTTAGTTGTACTGGACGCTGAAACCATTTTAAAAAAGTGTAAATTGTGTGTCAGGGGCTGCTCTTTGGTGGTTGCTGCTGTTAAAACGACTGCTTTGAGATTGGATGGAACAAGAAATGCAACACTTGTTTTCAAGTGAGCTAATTCTATCACTAAATTGTATTTATTTTGTTTTTGGCGCCCCAGCCTTTCCGAATCTTGTATTAGGAATCTGGAATCCTTGTTTCACTTTCTTACCTGAAACTTGTACTACAAACTGGGAGATTTCCAATCAATCTTTTTTTCAAACTCGTCCATATCACGCAAAAATGCCGAGGCTGACAGTTTCTCCGTGCTCTAAGGTTGCAAAGTTGCATAACCTGATGGGCCTGACCTTGGGCTACTGTAGTTTCTGCCTAGGACAAAAAAAGAGAATGTATTTAAATCAAAACAGTTTTATAAGATTTGATATTCCTAAAAGCGCTGAATTGAATTCCTTGGATGATTGGAAAATGATAGATAACATGTTACAGCTGCTTTTCCTTTTAGCCATGTGCAGGCAGGCCGCAGCATCGACTCCAGCAGGCTAGGCCTGGGTGTCTGTGGGACTCTTTTGGACCCCTGCTTTTCTCAATTGCTGTGAGAATTCTGGCTTGCTGCTCTGCTATTCCAAATGTGCAACACCCCCCACTTTTAACCCCAAAACAATTCACAGCACACTGCACTCCAAAACCAGCAGACAAGGAGGTTCTTCCCATTTTCTCTGCAAGTTGCCATAGAAACGTATTACAAAGAGCAGCCTTCTATTTCTAGTGTATTTGTGTGTGTCCTTTTCACTGGGCCTGACACCTGTCTCAATAAGAGATGCATCGTTTCCCTGCCCTGACTCAATTAGATGTGTGCATTCAGCAATATGCTGGTGTACAAATAATAATGTGCCAATGGTTTTTTTTTTTTTTTTTCATTGTTGCAAAAGCACATTCTGCAGTATTTGTGTTTTGCTTTGTGATGTCATCGCAATTTCATCTCATGCTTTATATCCAGTCGTATGCTGTTTTTTTTGTTTTTGTTCGTTTACCTAATTTAGCAACATTTATATAAAGAGTTAGAAAGGTATTTAGTTTTAGACAGGACAAAAGGGAAAAAAAACTGGTTTGTTTATGGTTGTCCTCCTCTCGTTTCAATTTATCGGTGGAAAAATGTTTTTTTGAAACCTCAAGACTGGGTAACAGTTGAAATGAGAGGGCTTTACAGTATAGTGAAAGTATACTACTTTAAAGAGAGTTGAAAAGAAGTGTTAAACTTGAAATATGTGAATAGAATTGTAGTTTTGTAATAATGTGAAAAAGTAGGTTCAAGGTTATTGAATCTGTAAGGGCAGGTCAAGTAAGCATTAATGCAGCGTGTGTTGAACAGTGGTGGACTGCAAGTGGTTATCAAAAAGGAAAAGAAAGAGCCGTGCTTGCGATTAACAAGTGTAAGTTCCTTGAGGCGCACGGATTCCAGTACTAGAGCCCGCAGAACTGATTTGATATATAAAATTGTGATATTTTTGTATTAATTGTCAGTCCCTTTTTCCATTCGTCATGTTTTCAGCAGGGTAATATATATTTTTGTTGCCCTGCCCCGTTTTTTTGTAATGTTGAACATAAATGTGTGTGAAAATGTAGTATTCAATGTTTCATTCCAGGGGTAGTAAAATCAGAGCGGTACTGAATCTAACTGAAGTTGAGACATTGGAGTATGATGCTGCTGATTGGTTAAACACAACATACATTGATAATTATACTTGAAAAGGCTGAGGGAAGAGGGATGTAGAGTACAATAAATACATTAAATCGCTGTGACTGGAAAGCACACTAAACCAGGTTTTGTCAACATGGTGTTTTACATCTGTTTGACAGTTCTGTTAAGTCCTGTGCCACACTGCCCAACACTAGTATGATGGATTACTTTTTAAAGGAAGTGGGTGTCCTTCTTTTAAATAGAAAATATACCACCACAAAATCAGCCAGCATTATACAAGTATTTTCGAATGAAAGACAAAGTAACAGGTGACTTAGTGTTGATTTGGTTCTGCCTACGATGTGACTCTGGAATTTGCTTAGCTGTTTCTTTAAACTTTGTGCCTAAAATGTTCAACAGAATGTCCATGTATAACTGTGTAGCGTTCCTGTACTTTCAGAATAAGTGTGTGTGTCATCTAATGGGGGTGTCATGATAAAAATAAAAAATAAAAATAAACAAAAATACATAAATTGCAAATTCACATCTTTTGCGATTGGATTCCAAAGTATTTTTTCAATCTGTTGGCTGTCATTGAAACAATACAGAATGTGTCGATTTTAGCACTCAAGTATTTCCAGTATCAGTTTTCATTTATTCTGTTGCTCACCCTTTTGAGTGATCTAATTAATGCTGCAACAAAGCTCAGCACAGTCTTCTGGTGCCAACAATCAATTTGAAATGTTAAAATGGGAGCATTGAAAACAGGATTCCGCTGTATAGCAAGCACTCGGACAGAAAAAAAAAAAAAACAGCTTATTCTAAACGTTTCAAGAAATGTTTAATGATGCAATGTATGTTAAACTATAAAGCTCAACGACAGCAATCTGATACCTTTAACCAAAACAACAAATTTACATTCATAGAAGTAAAGTTATGGAGTGCATAACCAACTGTTTGCCAAAACTCTTTTCAGGAACTCTGCTTTGCTGAAGCCCTTATTTCTTGAAGGACCAGGGTATTCTGGTCTTAAGGCACCCACATCATACTGAAGTGTCGTCTTCTTCCAATGCGTTCTGCCATGCAGCTTGGCAGCCTTATTTTTGCAGACACACAAAATGGGAAGAATCTTGGTGCAGTCCACAAGTAATGCACTCTATAATAATAAGAAAAACCCATAGTCTAAGTTATCATGACATCCCAGGAGGTCAGTCACTGTGTTCCAGGGTGGTGTGCAGGAACGAGTAGCCATTTCATGCAGTGGTGTCATGCATGTGCCATTCATCTTTAGTCTAATAATGTTCAGATAATGAAACGCCAAGGTATCCTTTTTTTTATATATATATATTATAGCACTG	NA	NA	NA	NA	NA	NA	NA	NA	NA	NA	NA	NA	NA	NA	NA	NA	NA	NA	NA	NA	NA	NA	NA	NA	NA	NA	NA	NA	NA
MSTRG.80198	-1.93727	0.865707	34.6539	9.97e-07	0.000626	TR6223|c0_g1_i1	transcript_idMSTRG.80198.1		TR6223|c0_g1	296	TAATACAGGGAGCACTGCTGACAACAAGCCACTGCCAAGTGTGTTAAAGAATGCATGAGCCGGCCTGGGTTTCCAACCAGCACAGTAAGAGGAGAGTGGAAGAGCTGTCCTTGTTAAACCACTCAACCGACTCTCTGACCAGCCTCCCTCGTACAGCACCATTAAAAATACATGAGAATGAATCTGTAGACCAGCCTCCCTCATACAGCACCATTAAAAATACATGAGAATGAATCTGCAGACCAGCCTCCCTCATACAGCACCATTAGAAATACATGAGAATGAATCTGCAGACC	NA	NA	NA	NA	NA	NA	NA	NA	NA	NA	NA	NA	NA	NA	NA	NA	NA	NA	NA	NA	NA	NA	NA	NA	NA	NA	NA	NA	NA
MSTRG.137249	-1.92591	3.31852	18.501	0.000154	0.0112324	TR92219|c2_g1_i10	transcript_idMSTRG.137249.1		TR92219|c2_g1	1217	AAAGTCAGAGATTCTTGGAATGACAGATTTCTTTTCTTTTCTTTGATTACAATAGATTTCACACCTAAAAGAGGTCGGTCCTGTTCTGTATGGAATGCAATAAAAGGAGAGGGAGGCAGACAGCATTGCAGAACAGCTCTCAAGCACAAAACAGAAGCGTCTCTGAGACAAACAACAGTTCAAGCTGAAGATCAAAAATGATTTTTGCTGTGAGTAGCACCGATTTCCATTATGAGGTGAACAACAAGGCTCACCACACCAGCGAGATTACCGGACAGCGCCTGATACTGAGGAGAGGGCAGCCCTTTACCATCACTCTGAATTTACACAGGGGGTCCCAACCGGAAGTGGACAAGGTGCAGCTGATTGCAGAAACAGGACCATCCCCGTCCGAGGCCTCTGGAACTAGAGCATTGTTCAGAGTGTCCGGTACTCCAGTCAAAAGCTCATGGAGCGCAGCTGTGCAGAACAGTTCCTCCTCCTCAGTGACACTGTCTGTCATCTCCCCTGCCAACGCCAGCATCGGCAAATACTCCTTAAAGATACAGACCGCCAAAGGAACTCCCCAGACCTCAGCGCTTGGAGAGTTCATCCTGCTCTTTAATCCGTGGTGTGCAGATGACTCCGTGCACATGCAGAAAGACAATGAAAAGCAGGAGTACGTCATGAACGAACAGGGGCTTCTGTATAGAGGATGTGCAGAAAGTTTCTCACCCAGCGGATGGAATTTTGGACAGTTTGAAGAAGACATTGTGGATATATGTCTGAAGCTATTAGACGTTAGCCCCAACTACAGCAAAAACCCAGGCCTGGACTGTTCAAGAAGGAGCGACCCGACCTACGTGGGCAGGGTGGTGAGTGCAATGGTTAATTGCAATGATGATCGGGGGATTCTCCTGGGACGCTGGGAGAAAGATTTCCCTGACGGGACTCCTCCATCCCGATGGACTGGGAGTGTTGAAATCCTCCGACAGTGGTCCCTAAACGGCTGCCGACCGGTCAAGTACGGGCAGTGCTGGGTCTACGCTGCAGTGATGTGCACAGTTATGAGGTGTCTGGGGATTCCGACACGCACGATCACAAATTTTGACTCTGCTCATGACACAGATGGGAATTTGACTATTGATGAATACTATTCCGTCTCTGGCCAGGAGTTGAAATTATCCAATGATAGCGTATGGTGAGCTGCTGCTGCTTCTTCTCCTTCATTTCAGTCA	P52181	TGM2_PAGMA	TGM2_PAGMA	tgl2	Protein-glutamine gamma-glutamyltransferase 2 (EC 2.3.2.13) (Tissue transglutaminase) (Transglutaminase C) (TG(C)) (TGC) (TGase C) (Transglutaminase-2) (TGase-2)	Pagrus major (Red sea bream) (Chrysophrys major)	cellular organisms, Eukaryota, Opisthokonta, Metazoa, Eumetazoa, Bilateria, Deuterostomia, Chordata, Craniata, Vertebrata, Gnathostomata (jawed vertebrates), Teleostomi, Euteleostomi, Actinopterygii, Actinopteri, Neopterygii, Teleostei, Osteoglossocephalai, Clupeocephala, Euteleosteomorpha, Neoteleostei, Eurypterygia, Ctenosquamata, Acanthomorphata, Euacanthomorphacea, Percomorphaceae, Eupercaria, Spariformes (porgies and others), Sparidae (porgies), Pagrus, Pagrus major (Red sea bream) (Chrysophrys major)	240-1127	18-309	48.161	4.85e-84	P52181	TGM2_PAGMA	TGM2_PAGMA	tgl2	Protein-glutamine gamma-glutamyltransferase 2 (EC 2.3.2.13) (Tissue transglutaminase) (Transglutaminase C) (TG(C)) (TGC) (TGase C) (Transglutaminase-2) (TGase-2)	Pagrus major (Red sea bream) (Chrysophrys major)	cellular organisms, Eukaryota, Opisthokonta, Metazoa, Eumetazoa, Bilateria, Deuterostomia, Chordata, Craniata, Vertebrata, Gnathostomata (jawed vertebrates), Teleostomi, Euteleostomi, Actinopterygii, Actinopteri, Neopterygii, Teleostei, Osteoglossocephalai, Clupeocephala, Euteleosteomorpha, Neoteleostei, Eurypterygia, Ctenosquamata, Acanthomorphata, Euacanthomorphacea, Percomorphaceae, Eupercaria, Spariformes (porgies and others), Sparidae (porgies), Pagrus, Pagrus major (Red sea bream) (Chrysophrys major)	15-310	18-309	48.333	5.42e-91	TR92219|c2_g1_i10|m.78917	198-1184[+]	PF00868.15^Transglut_N^Transglutaminase family^5-119^E:2.8e-36`PF01841.14^Transglut_core^Transglutaminase-like superfamily^269-313^E:5.9e-10	NA	NA	GO:0018149^biological_process^peptide cross-linking	NA
MSTRG.106131	-1.92086	2.40295	16.7364	0.000274	0.0156726	TR74730|c2_g3_i2	transcript_idMSTRG.106131.1		TR74730|c2_g3	1221	TTTAAACAGTTGGGAGATTTCAAGTTACATATACAATGATATAAGGAACTTGAATTCTTCAACTTTTTGTAAGCTAACCTACCAAGTCAAATTAAGCAAATGATTAGTTCAAGTGTGGTTTCAATTGAGCGGCTGGGAGCTGGTTTGGAGCGGGAACCAGCAGGTCAGTGGGTCCCAGGACAAGGGTTGAGAACCCATGTGTTACAGTTCTGTAGCTACTGTTATGCTACTATATTTTGCTTTTTAGTAGTTTTCTGTATTGGTTATTAATTCTTTTTGGAGTGATGCTCTGGATTTCATTGACTCATTAATCTCCAATAATTACATAAATAATTGCTATGTATTTGCTTATTTAGTTCATTGCATCCATTTTTTTTATTTTAATTATTTTTAATAATTCTGTTTATTGTATTCATTTTATCCATTTGAATTGTTTTAAATCATTGTATTCACACAGCATTGTTAAGCATTTACTCATTTAGCTTATCACAATGGTTCTCAGCTATGGTCCTGGAGGACCCCCTACCCAAGCAAGCTCTCAACTACTTAATTGAACCCTCAATTGAACGAATCATTTGCTTAATTAGACTTTTTTTAAATTGTTCAGCTTATTAAAAAAAAGTTCCTTATCCAATTTGATACATAACTTGAAATCACTAACAGTTTTAAAAATATTTAAAAAGCTCTGATTAGGAAAATTATTGGTTAGGTTCAGGGTTCAATTAAGTAATTGAGAACTCGGTTGGAACAAAAACAAGCAGGGTAGGGGGGCTTCAGGACTAGGGTTGAGAGCCACTGGTTTATTGTATCCATTGTATTATTTGTAATCATGTTATCCATTATAGAGAATCGTTAATCATTGATTAGCTTTTTTATTTCGTTATTTAATATGTATTCATATATTAGAGACTTGTTAAGTATTTACTCAGTTTGCTGTATCAATGTATTCTTTTTAATCATGTTACTCCTTATATTCATATACATTTTAAGCATTTACTCATTTTACTCAAGTTGTGAATCATTCAGCTTTTATCCATTTTTATTCATTTTAATCATTTTTACTTGTTATGTTTGAATAAGTATATCATTTTGAAAGTGATGGGAAAAGTGTAAGTTTAGTATGGTTACTAGATTAATGTTTATTAAGACCCACTTGTTTGACCTTGTTGTGTTATTCATGCAGTTGTTCTCTCGTTCAAATAAAGACTTGCTTAATAAAAA	NA	NA	NA	NA	NA	NA	NA	NA	NA	NA	NA	NA	NA	NA	NA	NA	NA	NA	NA	NA	NA	NA	NA	NA	NA	NA	NA	NA	NA
MSTRG.135997	-1.8957	-0.707023	34.317	1.03e-06	0.000628	TR92071|c1_g1_i1	transcript_idMSTRG.135997.1		TR92071|c1_g1	383	GGTCTGTGTGTCCAAGATTAACTTTTTTTTTTTTTTAATAAGATTTGTTAGAGCAGGAAAGGCTCCATTTTGAACAAGGCTACCGGCAAGTCGTTTCCATGAGACGACTGCTGTATAACGGGTCCTACTGTACGTGATTGGCTCTTCTGTAACCCGCCTCAGTTGGCGCATGTGCGGTATCATTTTTTAGTTGACCTGATTTAAACCTAGACTTTGCGGCCCGTTCGAATGTGAGGTAAACGTTTCGTTTGCGCAGTGTAAAGTGCAAACGGATTATGGCATTAACAGTAATGTTTGGATATAAACACTATTCTATCCATGCGGGTCTGCCTATTTTATTTCACTACACAATCCATTAAGCTTCGTCGTCCTGTCTTGCAGAA	NA	NA	NA	NA	NA	NA	NA	NA	NA	NA	NA	NA	NA	NA	NA	NA	NA	NA	NA	NA	NA	NA	NA	NA	NA	NA	NA	NA	NA
MSTRG.75381	-1.87639	0.306215	21.7988	4.21e-05	0.00536059	TR51275|c0_g1_i1	transcript_idMSTRG.75381.1		TR51275|c0_g1	245	GGAAAGCCTGGCTTCTCTGCACGAGAAGCACCTCGCTTCTTTGTACTCTCTGCCGCCCAACCATAAAACTGAAACGCTGCTGTCGGTGCCGGCTTCCATGGCGTCTGCCCTCCACATGCAGCCAGCACTCGCCATGTCTGTGGACTTCACTGCTTACGGGGGCCTTTTGCCCCAGAGCTTCATTCAGAGGGAGTTCTTTAACAAGCTGGGGGAGCTTGCGGCAGGGATGAAGCCAGATCACAGGA	Q802Y8	ZB16A_DANRE	ZB16A_DANRE	zbtb16a	Zinc finger and BTB domain-containing protein 16-A (Promyelocytic leukemia zinc finger protein-A) (Zinc finger protein PLZF-A)	Danio rerio (Zebrafish) (Brachydanio rerio)	cellular organisms, Eukaryota, Opisthokonta, Metazoa, Eumetazoa, Bilateria, Deuterostomia, Chordata, Craniata, Vertebrata, Gnathostomata (jawed vertebrates), Teleostomi, Euteleostomi, Actinopterygii, Actinopteri, Neopterygii, Teleostei, Osteoglossocephalai, Clupeocephala, Otomorpha, Ostariophysi, Otophysi, Cypriniphysae, Cypriniformes (carps and others), Cyprinoidei, Danionidae, Danioninae, Danio, Danio rerio (Zebrafish) (Brachydanio rerio)	2-244	317-397	76.543	2.3e-38	NA	NA	NA	NA	NA	NA	NA	NA	NA	NA	NA	NA	NA	NA	NA	NA	NA	NA
MSTRG.40013	-1.86609	-0.614669	18.901	0.000106	0.00899505	TR36423|c0_g1_i1	transcript_idMSTRG.40013.1		TR36423|c0_g1	411	TATAAAGCCAAGACCTATTGGTTTGTATGTATTTTCATGAAAGCCCAATTAACCACAATGGTACTGTAAAGAACACCCAGCAAGTGAATGTTTTTTTATTTTATTTTTACTAACGGCATGAGCAAAATAGCCAAATGACTATAGAACACACTTTATGTACTGTATATGGTCATTTAAACAAAATGGACTGTTGATACCTTTAGAAATTGTATCTGAATTCTGTTTATTCAAGCTGTGAACTAGAGCGCCGCCTAACATTTCCCACCAGTATTGCATGTAATAGGTATGAACTCCACCTGATTGTATACACTGTACTGCTGAAGCCTTTTCCACTTCCTGGGAGACTAGATAAAAAGGGCTGTAAAGATGTTTCTTCCTAATTAATTTGCTGTAACCCCTTAATTTTGTATC	NA	NA	NA	NA	NA	NA	NA	NA	NA	NA	NA	NA	NA	NA	NA	NA	NA	NA	NA	NA	NA	NA	NA	NA	NA	NA	NA	NA	NA
MSTRG.137251	-1.86362	0.129527	34.3504	1.02e-06	0.000628	TR92219|c2_g1_i13	transcript_idMSTRG.137251.1		TR92219|c2_g1	987	AAAGTCAGAGATTCTTGGAATGACAGATTTCTTTTCTTTTCTTTGATTACAATAGATTTCACACCTAAAAGAGGTCGGTCCTGTTCTGTATGGAATGCAATAAAAGGAGAGGGAGGCAGACAGCATTGCAGAACAGCTCTCAAGCACAAAACAGAAGCGTCTCTGAGACAAACAACAGTTCAAGCTGAAGATCAAAAATGACTTTTGCTGTGAGTAGCACTGATTTCCATTATGAGGCGAACAACAAGGCTCACCACACCAGCGAGATTACCGGACAGCGCCTGATACTGAGGAGAGGGCAGGCCTTTACCATCACTCTAAATTTACACAGGGGGTCCCAACCGGAAGTGGACAAGGTGCAGCTGATTGCAGAAACAGGACCATCCCCGTCCGAGGCCTCTGGAACTAGAGCATTGTTCAGAGTGTCCGGTACTCCAGTCAAAAGCTCATGGAGCGCAGCTGTGCAGAACAGTTCCTCCTCCTCAGTGACACTGTCTGTCATCTCCCCTGCCAACGCCAGCATCGGCAAATACTCCTTAAAGATACAGACCGCCAAAGGAACTCCCCAGACCTCAGCGCTTGGAGAGTTCATCCTGCTCTTTAATCCGTGGTGTGCAGGTAAAACAAACTGTTTGTCTGTATATCACACAATCACAATCAATCTGTGTACTGGGTGGTGTTGCCTTCATTCTTAACTGCTGTGAATTGGGATTGTAGATGTTTTCAATTCCTTGCCAAGAGATACTGTATGCTGTGTTTAAGGCACCTGCAAGTGCAGTTTTACACCCATTGCAAACAACTGTGTTTCCAGTCTGAAGGTAATCTTTGTCTGTATTGCAGATGACTCCGTGTACATGCAGATAGACAATGAAAAGCAGGAGTATGTCATGAACAAACAGGGGCTTCTGTACAGAGGATGTGCAGAAAGTTTCTCACCCAGCGGATGGAATTTTGGACAGGTGTTGTATGAACCAAACTAATGCTTCT	NA	NA	NA	NA	NA	NA	NA	NA	NA	NA	NA	P52181	TGM2_PAGMA	TGM2_PAGMA	tgl2	Protein-glutamine gamma-glutamyltransferase 2 (EC 2.3.2.13) (Tissue transglutaminase) (Transglutaminase C) (TG(C)) (TGC) (TGase C) (Transglutaminase-2) (TGase-2)	Pagrus major (Red sea bream) (Chrysophrys major)	cellular organisms, Eukaryota, Opisthokonta, Metazoa, Eumetazoa, Bilateria, Deuterostomia, Chordata, Craniata, Vertebrata, Gnathostomata (jawed vertebrates), Teleostomi, Euteleostomi, Actinopterygii, Actinopteri, Neopterygii, Teleostei, Osteoglossocephalai, Clupeocephala, Euteleosteomorpha, Neoteleostei, Eurypterygia, Ctenosquamata, Acanthomorphata, Euacanthomorphacea, Percomorphaceae, Eupercaria, Spariformes (porgies and others), Sparidae (porgies), Pagrus, Pagrus major (Red sea bream) (Chrysophrys major)	15-139	18-138	32.558	4.24e-11	TR92219|c2_g1_i13|m.78919	198-695[+]	PF00868.15^Transglut_N^Transglutaminase family^5-119^E:7.7e-37	NA	NA	GO:0018149^biological_process^peptide cross-linking	NA
MSTRG.95429	-1.85101	3.23433	17.5741	0.000209	0.0134273	TR72980|c0_g1_i1	transcript_idMSTRG.95429.1		TR72980|c0_g1	1215	ATTTAAATAAAGCTTGGAGATTGCAGCAGGATTGTGCAGAGCAGTACCCGCGGAGTGAGCTTTTAAAAACAGCGAGTGGAGTACGAGCAAACCCAGCGATCAGTGAGTACAACGTATTATCACAATTGAGCTGTGTGCAAGATTGTGGTGGAAGTTTAAGAATAATGTAGTGTGTGGACCCCTTGCCGAAGATTCGATTTGTTGTACATTTAGCACTGTGTTAAACTTACCTGTGTGGAAGCAACGCTCACTCCTCTAGCCTGTATGATCTTGCTTCAAATTTTCGACGGACTGGTTTAAATAACTGCAAGGCATTTTTAAGACCAACTGTAATTACAGCACCAGTAGGCAACGTGAAAGAGCACTGTGTGGATTTGCCTGTGCGTGGATTACAAACAGCAGTATTAGTTACCTAGAGATCTATTTGCTTACTTTTGAACTGTGTGCTCAAGCACTGATAAAGGAAACACACGACACAGACTGTGTAATTTTATTTTTCGTCGTGGTGTATAACGCCAGCATGGATACTGCTGGTCCAGCTAGTGTCCATTCCCTCTTCCACCATCGGTCTCCTGCTAACCTTGAAAGAAAAAGAAACATACGCTTCATTTATTTGAAATACAGGACTGTGTAACTATTATTACAACCTCTATGTACCTGCTGTCCTTGTGTGGTGCCAGACTGGACACCTTTCCTCTTGTGTGGAGGGAAGTAAAACCTGGAGAACGTACCTGAAACACCTGGAAGGGAACAAAGTAACAGTTACAGCCCAGTCCTGGGTTTGGATTATAAATGCACCTTTAAAACCAGTACTTACCTTTTGTGGAGGTCACTTTTGAAAGGCTGTGGCAGGAACCTGTGCCAACCAGGAAGATCTGAGACTGGAACTATTTTTGTTTAGTACTGCAGTAGGGTGGTTTTTATACTGCAGTAATTTTACTACACACTGCAGTTGTTGTTGTTTTTTTTTCTACACACTGTAGTCATTTTTATTTGCACAGGGCTTAGCCTCTGTAAGGATAGACAGGGATAAAGAAGTGAGCGAGGGCCAAGCGGGCAGGTGTTATTTTGTTTTCTGTTTATTTTTATTGCTACAAATACACTGTGTGTTGCCGTGAAAAATAAAAGCCTGCCCAGGTTAAACCCACACCTCTGTGTCAGTGTTGTCTATTATACTGCCAGTTGGGCTACCACACCAAACAACATTTTATAATA	NA	NA	NA	NA	NA	NA	NA	NA	NA	NA	NA	NA	NA	NA	NA	NA	NA	NA	NA	NA	NA	NA	NA	NA	NA	NA	NA	NA	NA
MSTRG.18444	-1.83002	2.12019	26.353	1.2e-05	0.00249948	TR20043|c2_g2_i1	transcript_idMSTRG.18444.1		TR20043|c2_g2	1390	CTATCACACACCGCCAGTGACTGTGACTGAGACGAGAGACAATGCAATCTTCACCCGCGACAAGAGGCAAGGCGCAGTGGCCGCGGTCTCTCCCGCCCTGCTTGACGCTGTATCTGCTGCTTCTGGAAGCGACTTCAGGGTTTGTCTTACCTAGTGGCGCCGGGGAGCGGGTTGGGCTGGAAGCTGGGGGCCCAAGGTTGCCTGTCTCAGGGACCCGGAGAGACAGAGAGCTCCATGTCCTTCAGGAGACAGACAGTGAGCGCGCCCGAAGAAACACCTGGCCCTCCGATTTCAACTCTCCTCTGGAGCGCATCTCCGTCCAGACCCACCACCATGACAAGAACAACCGCAAGAGGAACAACTCCAAACGGAGGCGTGTCTCTGCTCCTGTGGATTCGATTGGCAGCTCATCGTTCTCCAATCACAGAAGCCGACAGGATGAACCAGAATTGTCTTGGGACCCGGACGATTCCGATCACGAGGACTGAAACGCTTTTTCCATGTGACTGCCGAGAAAGAAGATGAAAAGATATTCCAACTGGAGCAGGAGTGATCAGCTAGCATTGACTCTATACCTGTCCATTGAAATACACTGTATATGCACTACGGTAAAGCATAGTGATTGTAGCTAACACAACGATTCCAGGCATTTTCCATGCCATCTGTTCACTAGATAGGTCTCAAGTGTGTAGTTTTGACAGGATCTCTTAGAACTGAAGTTTTTATATCAATTGGCTATTAGGAAACACATTAGCGCTGATGGGCTGAATGGCCTCCTCTCGTACGTTTCTGAAAAGGGTAAACTTGGAGCCCTGACACAGTTGTAAGTGTAAAGGGGTATTTTTTTAAGGAACCTCCTTGATCCACTCTTTGTAATTCAATTCTGTTATCCCCTTGTTAAAATCACGGTATGTAAAGAGAAGGTTTTGTAGGAAAGTGCCCCACCTAGTGGCAATATTGGGCAATACAGGATGCGCAATTCAGGTTGGGCAGCGTGTGTTGTTTTAGGAGAAATAAGCACCTCGATTTAAAATATATCTATACTCTGCAGAGTATGTCACTATAAACTTCTGTTTTCAAATGTAGCACCATTCTCTGCAACACAATATTTGAAATGCTCCATTTTAATATGGGTACTCTTAAACTCAGTATTTAGATTAAAATATTGTGTGTGTTTTACTTAATAAAATATCCATACTGTTAACATTATTTAACATGTCTGTGATGCAATAACATTTAATAAAGCATTTCAAATTTCTCATTTACGAATGACCTAGAATCTGAAACAGATCTATCATAATGAAATGCAGGCTGATGGCAGCTTACAATTTTGCAGTCTGTAGTTTTTTAAACCATTTTTGAGATTTTATATATATACACACACACACTA	NA	NA	NA	NA	NA	NA	NA	NA	NA	NA	NA	NA	NA	NA	NA	NA	NA	NA	NA	NA	NA	NA	TR20043|c2_g2_i1|m.10045	42-488[+]	PF11037.3^Musclin^Insulin-resistance promoting peptide in skeletal muscle^74-129^E:2.9e-06	sigP:1^33^0.652^YES	NA	NA	NA
MSTRG.121933	-1.82405	0.396078	33.6255	1.24e-06	0.000689	TR88401|c0_g1_i1	transcript_idMSTRG.121933.1		TR88401|c0_g1	314	TGCGAATGGTTGGGGGAATGCGAATGGTTGTGGGAATGGGTTTGTGTGGATGTTAATGGATGGATGTTATTGGGTGGATGTGAATGGGTGGATGTAAGCATGTGGATAGGTGTGTGTGAATGTTATTGGATGGATGTGAATGAGTGAAAGCAGTGCAGTACCTGTGAATGATCCTGTGGTCAGTACTGATACAGTCTGCAGATCAGTTTCAATCACTCGGACTCGAGCGCCTGTGTTATTATGGGATGTTATTGTAATTGTACACACCTCCAGAATGAAGCTCTCGTGCTAGCTGGCACTCCTCTCAGTACAGA	NA	NA	NA	NA	NA	NA	NA	NA	NA	NA	NA	NA	NA	NA	NA	NA	NA	NA	NA	NA	NA	NA	NA	NA	NA	NA	NA	NA	NA
MSTRG.48255	-1.8062	2.29347	38.9509	3.97e-07	0.000359	TR44374|c0_g1_i1	transcript_idMSTRG.48255.1		TR44374|c0_g1	500	GTTTTTTTTTTGTTATTATTATTAATGTGACGTTTTTAAAAGCTGTTCTGAAGTCGTTTTCTAATTTCAGTTTAATACATATGTGTGTATGCTGGCTATTGTAACTTTTTTGACCGTTGGAAATGTAAAATTCGTGGTCAGAATTCAAACCGAGTATGCTGGAAGAAAGGTCTGATGGATTCGTATATTCTGTGAATTTGTAATATTTAGTCCTCTGGGGTTAAATGAATGTGGTGTTGTGTGAACACACACCCTTGTAAAACCCAACGGGTTATTTGACGTATATGACTCGCACAGTTGTCTTGAAATGAGCTGGATCTGTGTAAACTAAAGCAATAATATAACAAGGCACTTTTGTAAATTGTACCTGCGCTGTGTCGTTTTTCTTCAAATGGAATTTATTTCATGGGAATCCAAAGCTTGAAATAATATGGATGTAAAATCTCAAACGCGTGGCAATGATATTAATAATAATAAATGACATCGTTTATATAAAAAAA	NA	NA	NA	NA	NA	NA	NA	NA	NA	NA	NA	NA	NA	NA	NA	NA	NA	NA	NA	NA	NA	NA	NA	NA	NA	NA	NA	NA	NA
MSTRG.11611	-1.79555	-0.274034	24.3877	1.76e-05	0.00319242	TR18681|c0_g1_i1	transcript_idMSTRG.11611.1		TR18681|c0_g1	301	TCTTTCTTGTGTCCGAGGGTGCAGATGGTTGAAAGTAAGTTTTGAATTTTACTCTTCAAACACATTAAATACAATACATTAAAAGAAACATGACGAAGGCTCCTAGCTCTCATACTCAAGTGCATTTTATGAAGGGCTATCATAAAAACAGCCTCATTTGTTTATTTTAACTCTCTAATTTATTTTAATGTTAAAGCATAAAGAAAGAAAAAGAAAAAATAGGAAATGTTCACACTAACTTTTATTGACAAAGTTACATGAACTTGAATTACTGTACTGGAGATTTTACTGATTTAGAGTT	NA	NA	NA	NA	NA	NA	NA	NA	NA	NA	NA	NA	NA	NA	NA	NA	NA	NA	NA	NA	NA	NA	NA	NA	NA	NA	NA	NA	NA
MSTRG.88777	-1.79339	0.1695	12.0655	0.00142643	0.0409026	TR71054|c0_g1_i1	transcript_idMSTRG.88777.1		TR71054|c0_g1	705	ATTTTTTTTGCAGAGAAGTAACATGAGCAGGTTGGGGCTGTTACTAGCTACAGTTGTAGTTTGCCAGTATGGGACTCTCGGGAAAGCTTTGTATGGCGATTTATTACCCGACGAACACTTAGAGATTTCAGATCCTCTGAATCCAGCCAGCCGGTCAATGGGACCTGAAAGCAGCCCCCTTGTGAAGATCAGAGGAGTGGATGCGGAACACTCGGCCGAGCCAGCCAGCCTGTGCTACTTTATCCAAGAGAGCGAGATTGAGAGTCAGATCTCCTGCAGACTCCGATTCACCAGGAGTAAATTTAACTTCAACCCATTTGGACTCCGCTATGGGAAACGGGACCAGGGTAGCGTGACAATGTCGCGGATTCCAGTCTCCGGGAGCAGCACACTCCTGCCATACCTGCTGCATCTCAAACAAACCAGGCTGGCAGAGTGCGTGCAGTATGAGGACTGCTAAAGGGAGGGTGCACAGGTTCCATTGTATTGACATCAAAACGATTGTCTCAACCACGTGTATGATGCTCGTACCTTAGTGTTGTTTAATAATGGCAAGAATCAAATCAAATGGAATATTGTCATCATACTATGCCAAACTTAATGTCACGTTTGTATTTTTCATTCAGTCATTGTGGTCATTTCATATGTCAGAGCTTGTTATTTTTACTCAGTAAATGAGATAAATAAAGTTCTCCTTTAAAAAAA	NA	NA	NA	NA	NA	NA	NA	NA	NA	NA	NA	NA	NA	NA	NA	NA	NA	NA	NA	NA	NA	NA	TR71054|c0_g1_i1|m.48387	2-460[+]	NA	NA	NA	NA	NA
MSTRG.137262	-1.77872	6.27378	12.3416	0.00139109	0.0402288	TR92219|c2_g1_i9	transcript_idMSTRG.137262.1		TR92219|c2_g1	2334	AAAGTCAGAGATTCTTGGAATGACAGATTTCTTTTCTTTTCTTTGATTACAATAGATTTCACACCTAAAAGAGGTCGGTCCTGTTCTGTATGGAATGCAATAAAAGGAGAGGGAGGCAGACAGCATTGCAGAACAGCTCTCAAGCACAAAACAGAAGCGTCTCTGAGACAAACAACAGTTCAAGCTGAAGATCAAAAATGACTTTTGCTGTGAGTAGCACTGATTTCCATTATGAGGCGAACAACAAGGCTCACCACACCAGCGAGATTACCGGACAGCGCCTGATACTGAGGAGAGGGCAGGCCTTTACCATCACTCTGAATTTACACAGGGGGTCCCAACCGGAAGTGGACAAGGTGCAGCTGATTGCAGAAACAGGACCATCCCCGTCCGAGGCCTCTGGAACTAGAGCAGTGTTCAGAGTGTCCGGTCCTCCAGTCAAAAGCTCATGGAGCGCAGCTGTGCAGAACAGTTCCTCCTCCTCAGTGACACTGTCTGTCACCTCCCCTGCCAACGCCAGCATCGGCAAATACTCCTTAAAGATACAGACCGCCAAAGGAACTCCCCAGACCTCAGCGCTTGGAGAGTTCATCCTGCTCTTTAATCCGTGGTGTGCAGATGACTCCGTGCACATGCAGAAAGACAATGAAAAGCAGGAGTACGTCATGAACGAACAGGGGCTTCTGTATAGAGGATGTGCAGAAAGTTTCTCACCCAGCGGATGGAATTTTGGACAGTTTGAAGAAGACATTGTGGATATATGTCTGAAGCTATTAGACGTTAGCCCCAACTACAGCAAAAACCCAGGCCTGGACTGTTCAAGAAGGAGCGACCCGACCTACGTGGGCAGGGTGGTGAGTGCAATGGTTAATTGCAATGATGATCGGGGGATTCTCCTGGGACGCTGGGAGAAAGATTTCCCTGACGGGACTCCTCCATCCCGATGGACTGGGAGTGTTGAAATCCTCCGACAGTGGTCCCTAAACGGCTGCCGACCGGTCAAGTACGGGCAGTGCTGGGTCTACGCTGCAGTGATGTGCACAGTTATGAGGTGTCTGGGGATTCCGACACGCACGATCACAAATTTTGACTCTGCTCATGACACAGATGGGAATTTGACTATTGATGAATATACTATTCCGTCTCTGGCCAGGAGTTGAAATTATCCAGTGATAGCGTATGGAACTTTCATATGTGGGTGGAGTCCTGGATGACCCGTCCAGATTTACCAGCCGGATACGACGGCTGGCAAGTGCTGGACCCCACTCCTCAGGAGAAGAGTGAAGGTACCGTACCAACTGGAGTTTGAACAACACTCCCAACACAGAATTGGTTATCACATCATTGACAGTTCTTCGGTTTCCGTTAACGTGCCATCTGCTTCTCCAGGTGTGTACTGTTGTGGTCCTGCCCCAGTCAAAGCCATCCTGGAGGGAGACACAAATATAAAGCACGACGTCCCCTTCGTGTTTGCGGAGGTCAATGCCGACAAGGTGAGATGGGTAGTCGGTTCCGATGGGTCAAAGCAAAAATCTTCGAGCAGCACCAGGCAGGTGGGGTCTAATATCAGCACCAAGGCTGTGGGCGCTAACGCACGCGAGGACGTCACACACCTCTACAAATACCCAGAAGGTTCTAAAACAGAAAGAGATGCATTTGCCAGAGCGGTCCATAAAAGGAATGGGATTTCAGACGTTACTCCTAATGGTCCTGATGCACCTAAACCACCAGCCTCTGGAGTCATTGAGCTGTCTATCAAGCTGCAAAAGACACCGGTAAATGGGGAAGACATCACCTTTTACCTGCGCATCGTCAATAGGAATCAAAGCTCCAAGAATCTATCGATCACCACCGTTGCCCAGGCCTTGCAACACAACGGACGTCCCGAAAATCCATGCTGGAAAAACACCCAGACCATAAAGATCGGAGGAAACGGAGAGACAAAGGTCACTCTTGTGGTACCCTATTCGAAATATGGAGCGTCCATGATCGAGAACGATATAGTCAAACTGACAGCCATCGCGAACGAGGAGGGCAGCAATGAAATGCACATGACAGAGAAGGACGTCCTGGTTACAAACCCAACGCTCAGCATTGAGGTAAAGGGAACGCCAGTACTGCATCAGGAGTTTAAGGCTGAAATAATATTCACTAACACTTTATCCGAGACCTTGAGAAACTGCCTTTTGACACTGTCTGGGATTGGTCTGATCCGGACAAAATATGAAATTCCTATCCGTACACTGGGTCCGAATAACTTGGTGAGAGTGACCATCCCCCTGACACCCACCAAGCCTGGCTCGAGGATGCTGACCGCAGATTTCGACTGCAACC	P52181	TGM2_PAGMA	TGM2_PAGMA	tgl2	Protein-glutamine gamma-glutamyltransferase 2 (EC 2.3.2.13) (Tissue transglutaminase) (Transglutaminase C) (TG(C)) (TGC) (TGase C) (Transglutaminase-2) (TGase-2)	Pagrus major (Red sea bream) (Chrysophrys major)	cellular organisms, Eukaryota, Opisthokonta, Metazoa, Eumetazoa, Bilateria, Deuterostomia, Chordata, Craniata, Vertebrata, Gnathostomata (jawed vertebrates), Teleostomi, Euteleostomi, Actinopterygii, Actinopteri, Neopterygii, Teleostei, Osteoglossocephalai, Clupeocephala, Euteleosteomorpha, Neoteleostei, Eurypterygia, Ctenosquamata, Acanthomorphata, Euacanthomorphacea, Percomorphaceae, Eupercaria, Spariformes (porgies and others), Sparidae (porgies), Pagrus, Pagrus major (Red sea bream) (Chrysophrys major)	240-2333	18-668	37.058	8.12e-135	P52181	TGM2_PAGMA	TGM2_PAGMA	tgl2	Protein-glutamine gamma-glutamyltransferase 2 (EC 2.3.2.13) (Tissue transglutaminase) (Transglutaminase C) (TG(C)) (TGC) (TGase C) (Transglutaminase-2) (TGase-2)	Pagrus major (Red sea bream) (Chrysophrys major)	cellular organisms, Eukaryota, Opisthokonta, Metazoa, Eumetazoa, Bilateria, Deuterostomia, Chordata, Craniata, Vertebrata, Gnathostomata (jawed vertebrates), Teleostomi, Euteleostomi, Actinopterygii, Actinopteri, Neopterygii, Teleostei, Osteoglossocephalai, Clupeocephala, Euteleosteomorpha, Neoteleostei, Eurypterygia, Ctenosquamata, Acanthomorphata, Euacanthomorphacea, Percomorphaceae, Eupercaria, Spariformes (porgies and others), Sparidae (porgies), Pagrus, Pagrus major (Red sea bream) (Chrysophrys major)	15-310	18-309	48.333	8.52e-91	TR92219|c2_g1_i9|m.78915	198-1160[+]	PF00868.15^Transglut_N^Transglutaminase family^5-119^E:1.1e-36`PF01841.14^Transglut_core^Transglutaminase-like superfamily^269-306^E:1.6e-09	NA	NA	GO:0018149^biological_process^peptide cross-linking	NA
MSTRG.32828	-1.7597	5.13788	49.6668	4.3e-08	9.1e-05	TR22044|c1_g1_i2	transcript_idMSTRG.32828.1		TR22044|c1_g1	660	AAACACGATTAAGAAAAAATGAAAAAAAATGTCCAAAACACTGAGAAAAAAAAAAAAAAAAAAAGGAGTAGTGGGTAATATATAAACATTGGAAATAAATTAAGGCAGCACTTGAGTTGCATAAAATATTTTTTTGTAAACAAATGTGTTATACATTTTTGCTACTGCATTATGTTTTGTTTTTTTTTAAGTTTAAAAAATAATATATATTACATAAATATAATAATTTATGCATTCATTGTTTTTCTTAAAGTAAATATACTGCCATGTGAGCTTATTAGGAGGTATGGAACTGTATGTGTATAATGCAATATGGCTTCATAAACTTGTAAAAACTATACAAAATGTAAAACCTACTGACTATATATGTTAATATTGATGCAAATAAATACTGTGCTTGCAGAAACTATAAACTATCTGTTATCCTGCTTGGAGAAATGTCTGTGACACTAGACTATTTAACAAAGAGGGTAACTTTGGTTAATTATACCTTTTGTTTTCATTAAAACTAAACAATAAATAATTTTAACTTAAGTTTTTTGTTTTTGTTCAATACTTTGCATTTGGTCTTTGATAAGACACGATCGGGGGATTCATCTTGAAACCATGTGGGACAATTTGTTTTCAATATTGAAAAAGCACTGCACCCTTAAAAAGAGC	NA	NA	NA	NA	NA	NA	NA	NA	NA	NA	NA	NA	NA	NA	NA	NA	NA	NA	NA	NA	NA	NA	NA	NA	NA	NA	NA	NA	NA
MSTRG.81226	-1.75522	1.18814	31.1578	2.61e-06	0.00106625	TR63936|c0_g1_i1	transcript_idMSTRG.81226.1		TR63936|c0_g1	723	CTGCATTTATAACCGGGACGAGAAATAGAGACGTGAAGACGGGAGGGGGGAAGCAAAGGGGCGAGTTATCAAGCGAAGAACTTAACCCAGTGCACGACTAGGCCGCGTTTGTTTGTTTATTTTATGTGTTTATTTATAATATTTCACTTTATTGTACATGTACAGTGTAGTGGTGCTCTAGAAAGTTGTATTTGAGGGTAACTTATTACATTAAGTTAGTTCAGTAACTACAAACCCGAGCTAAGTTTTCCCTTTGTTCCTCCATGTTGCATTTTGCTCGTGGTGACTGTCCTAGGATTTCACTTCCGTAGTTACGTTGGAAATGTTGTTATTGATAGTTTTTTTTTTAAATTCAGTTTTAGTAACTGAACAGTCGATTTGAGTCTTGCATATCTGGCAGTTTACCCCTTGCTTGGAGCAACAAGTGATTTTAATCGAGGGCGTGTTGATTACGTGTCAGTACGCTTCTACACTTGGTATTATTTGGCAGACGCCTCTTTATCCAAGGCGACTTCCACGTATGCTAAATAATGGATCGGGGGTATGGGGCATTAAAGTATATCAACATTTATTTAATGTCATTTTCTTTTTGTGCAGCTGCGGAGTCGGCTGCCTAGTGTCAGTAAAAAAAAAAAAAAAATCCTACTGCAGTGGCAGGCACTGTTTACACTGCCTGGGTTCTGGAATCTTGTAAATTCCAGATTTTTTTTTTTTACATCCACA	NA	NA	NA	NA	NA	NA	NA	NA	NA	NA	NA	NA	NA	NA	NA	NA	NA	NA	NA	NA	NA	NA	NA	NA	NA	NA	NA	NA	NA
MSTRG.8954	-1.74019	-0.165221	26.0313	1.07e-05	0.002329	TR17878|c0_g1_i2	transcript_idMSTRG.8954.1		TR17878|c0_g1	1166	ATTTTGAATCAGTGCGAGACAAATACAGACTTGGGAAACGTCTCTGCAGACAGTGCTGCACTGGAGAGCAGTCCACTTCACGCAGATCCCACTGGTCACTTTGACAACCTGACCCCTGACAACAACAACAGAGACAGGCCATTTGAGAGTGAAACTCCACAGAAATGCAGCATTAAAGATGGATGTGTTGGCAGTTCTAAAGGAGTTAAAAGGAAGCTTTCTTTTGAGGATTAAAAAGATAAGACCCCAACATATACACACCGCTTGGATGACAATTGTCAAGTTCATGTAATACACAGTGTTGCCAGGATAAACCACAGATGGAATTTGTATAATTTACAGCACTGGAGAATCATTCTGGATTGCATGAACCATACCTACTGTATCTGTAGGTGTAAAATATTATTTTGACATCATATATGATTTTGCAGTAGACTATAAATAGTATTATGACACTGTGATGAAAACACTAGATAAACACATATTATACTGACCCCATATCACAACAACACTTTGTGAAGATGATATACCACAGCGGCAGAAAACAATTTCTTTCAGTGCTTTACTACAAACATGGCTCTTTATTATTAAGGAAATCACTAGCAGTATCTTTGCTGTCTTGTCTAATTTAGGTTGGGAAATAACTAGTTTTTAACAATCTTAAGAATAATGGCAGGGTTTTTGTTAACTGTTTTATATTGTTATTGATCGTTCATTGAATGGAATGAATTATGAATTGATGTATCATCATTTCTTTTGGCTCTAGAAATGAAGAAATGATGCTTCTCACCGCACTCCGAAATACCAATGTAAAATCGCATCCTTACTAGTTTATGAATGTTGTAGAGGCACTTTTTCATACCTTTCTTACCACAAAAGCACATACGGCTATCAGAATCCATACTTATGCCTGACATGTCAAACTATTGAACAAATGGAAAATAAAATACAAAATGTCTGACTTATCTATTTCCATTCAATATTCAATAGCACCTCATGTATTCAGGTACAGCAGCTCATACATGTCTGCAACAATGCTGGTGTAATGTGTAATGCATTTCTTGTAATGCAAACATTTGCAGGGTGTTCTGTAACACATTATATTATTATATTCCTCTCTGAAAAAAATGTTTTTGCATTTTATCTTTCTTAAAAAGGTTCCTGAC	NA	NA	NA	NA	NA	NA	NA	NA	NA	NA	NA	NA	NA	NA	NA	NA	NA	NA	NA	NA	NA	NA	NA	NA	NA	NA	NA	NA	NA
MSTRG.39101	-1.73714	-0.0911386	20.2484	6.71e-05	0.00693873	TR34821|c0_g1_i1	transcript_idMSTRG.39101.1		TR34821|c0_g1	349	CAACAGGGCTGCACCCTCTGAAAACACAGCACAGGGAGGCCATCTTTGTAGTCCTGGTGAGCTCAATAACAAGTCCAATGCAAGGCAGTAAGAAAAACTACAAACAAGATGGCGGCACTAGTAGAAACCTTTTATATTTGGCCACCATGTTTGTAGTTCTTGCTGTTTTGAATGTCCAGCTGGCTAAATAACCCAACACTGTAAGAAAAACTACAATCACGATGGCGGCAACACCAACTTAAAATATGTGGAATGTCATTTATCAATATATCAATAAAGATTTAGAATTTAACCCCTTGTGTTCCGGTCCTCAGTGATATTTAACCCCTTGTGTTCCAGCACGGTCTCT	NA	NA	NA	NA	NA	NA	NA	NA	NA	NA	NA	NA	NA	NA	NA	NA	NA	NA	NA	NA	NA	NA	NA	NA	NA	NA	NA	NA	NA
MSTRG.93981	-1.73602	1.51108	39.8275	2.64e-07	0.000277	TR72688|c2_g1_i6	transcript_idMSTRG.93981.1		TR72688|c2_g1	771	AAATATTTGAAAGTACATTTGTAATAAGATTTATTTTTTATTTTTTGATCAAGTCAAGGTATTGCCAATGCGTAAGGCACTATAAACTGTAAGCAACCTAACTGTTGCAGGGTAAGATTTCCCCCATCACATAATTAGTTTTATATTTTGCAGTTTGGCAGGCATATCAGTCAAAATTCCCAGCAGAGAAATAATCTCTCTGATCTTCGGGACCTTTATTGGCGAATCAATCAATCCCAGTTTCCCCCATTCTCTAATGGCTGGAATGGTGGGAGCCAGGTACCAATTTGCCTAATAATTAGGACACCTCACTCTGTACACAGAAATTATGGTCCTCTTGTGAATAAAATGCAGCACTGATTTTGACCACTGTATCATTTATTTTACTATTAAAACCATTTTACAACAGCTTTTTTTTTTAGGTTAAACCTCATTTTTCAGCCATTTGAACACAATTTGCATCTTAGATGTGACACGATCCCTTGTAGCCTTTGCAGAAGACCCCAGGTTACACCAAGGTGGGTATTGATTTTAATTACAATACTTCCTCAGTTATTTGATGTCACTTATCTTTCTCCTACCCAGTGTTTCTGTCAGCAATGACACAGAAGCTCCAATCAAGCAGTGCCCTGTGTGCAGTATCTATATTGAACGAAATGAAGGCTGCGCTCAAATGATGTGCAAGAACTGCAAACACACATTCTGCTGGTACTGTCTTCAAAATCTAAATGAAGCAACAAAAAAATGAAGTACAAAGCAGCAAGAACCTGC	Q5RFV4	R1441_DANRE	R1441_DANRE	rnf144aa	Probable E3 ubiquitin-protein ligase RNF144A-A (EC 2.3.2.31) (RING finger protein 144A-A)	Danio rerio (Zebrafish) (Brachydanio rerio)	cellular organisms, Eukaryota, Opisthokonta, Metazoa, Eumetazoa, Bilateria, Deuterostomia, Chordata, Craniata, Vertebrata, Gnathostomata (jawed vertebrates), Teleostomi, Euteleostomi, Actinopterygii, Actinopteri, Neopterygii, Teleostei, Osteoglossocephalai, Clupeocephala, Otomorpha, Ostariophysi, Otophysi, Cypriniphysae, Cypriniformes (carps and others), Cyprinoidei, Danionidae, Danioninae, Danio, Danio rerio (Zebrafish) (Brachydanio rerio)	596-733	176-221	69.565	4.35e-19	NA	NA	NA	NA	NA	NA	NA	NA	NA	NA	NA	NA	NA	NA	NA	NA	NA	NA
MSTRG.125437	-1.73019	1.96005	16.176	0.000324	0.0172287	TR90262|c3_g1_i3	transcript_idMSTRG.125437.1		TR90262|c3_g1	343	AGAAAAGTATTTGGTTGCTCACCCTGATTTTAACAGATACATTAAAAACAGGTTCTTGAAATCAAAAACTGTTGAAGGAAAAGGTTGGGCCATCTACAGACCGACCACCGGGGCCTTCGCTCTGCTCCTCGCTCTGCACCTCTGTGATGTTGTCGATGCCTATGGATATATCACAGAAGACTATGCCAAATATCCAAACCACTACTATGACAAGACGAAGACAGAAACTGTGTTTTACAGCAATCATGACTTTGGATTGGAAATCAAGGCGTGGAAGAAACTGCATGATGCTAAAATCATGAACTTGTATCACAGGAGGTAGAGAGAACAACCACCAGAGCTG	NA	NA	NA	NA	NA	NA	NA	NA	NA	NA	NA	NA	NA	NA	NA	NA	NA	NA	NA	NA	NA	NA	TR90262|c3_g1_i3|m.70163	2-322[+]	PF00777.13^Glyco_transf_29^Glycosyltransferase family 29 (sialyltransferase)^2-105^E:4e-27	NA	NA	GO:0008373^molecular_function^sialyltransferase activity`GO:0006486^biological_process^protein glycosylation	NA
MSTRG.114646	-1.72509	0.557791	20.9151	5.6e-05	0.00625748	TR75800|c4_g1_i4	transcript_idMSTRG.114646.1		TR75800|c4_g1	560	CACAGACCGGGTCGAGATTGAGAGATGTGTTTCTCTGTCTGCCCCGGGACCCCACGCTTTCCTCCTGGTGATACCCGTCTATCCAAAAGAAATGATTGACACTGACCATGAGTTTATAGTAGAACGGTATTGCAAAGCCTTTGATAAAGTGCAGGAGCTGTTTGGTGAGAGAGCTGTGAGGAACACGATGATCCTTTTCACCTGCGGGGATGATCTGGAAGGCAGGACGATTGAGCAGTACATTGAGGAAGCTGGTGAGGAGCTCCAGCAACGTTTTGAGAAATGTGTAAACAGGTATCATGTTGTCAACAATAAGAACAGGAGCGATCGCACTCAGGTCACACAGCTCCTGAACAAGATAGACAACATGGTGAAGGGAAGTGGAGGCTGCTACCTCCCAATATCATCTGAGATTTACCAGGAGGTAGAAGAAAGGATTAGACAAAAGGAACAGGAGCTGAATGAGAAACACAAAGAGGAGCTGAGCAGGAAAGAAGAGGAGATGAAACAGAAATATGAGGAGGAACAGAGGAGGAGAGAAGAGGAGATGAAACAGAAAT	NA	NA	NA	NA	NA	NA	NA	NA	NA	NA	NA	NA	NA	NA	NA	NA	NA	NA	NA	NA	NA	NA	TR75800|c4_g1_i4|m.66694	2-559[+]	PF04548.11^AIG1^AIG1 family^4-148^E:1.8e-24	NA	NA	GO:0005525^molecular_function^GTP binding	NA
MSTRG.90334	-1.70671	4.69592	25.6246	1.67e-05	0.00305609	TR71653|c0_g1_i2	transcript_idMSTRG.90334.1		TR71653|c0_g1	2025	CAAATATCACAGCTATCACAATGAAGATTCTGTTCTGTTTGGCTATCCTTCTGCACACAGCTACCTCTGAAATACATGACATTGTTGTTTCAGGGGTGTTCGAGTCCAGTATCATGACATATAATTACACCCAATCCAGAGAGTACTGTCTGTCGCAGAATGCAACTTTAGCAACCTTAGAGCAGGTGACCAGAGCTCAGAACACCAGCTTCCAGACCTGCAGGTATGGATGGGTCAAAGAGCAGCAGATTATTCTTGCCCGTACCACAGCGACCAAAAGTTGTGGCAGCAATCATATAGGCATCATTAAACAAGAGCCCTGTGGATACTACATTGCACCCAGTGCCTACTGCTACAAATTTAACGTGGTGACAGGAGTATTTCATGTAGATTCTCCGAGTGGTAAATACAATCTCACTTTTGCGGAAGCCAACTCTACCTGTGCGGGCCTTAATGCGACTGTGGCAACTGAGAGTCAGCTTCGAGTGGCGCACGCTGCCGGGTTCCAGACCTGCAGGGCTGGGTGGGTAGCAGAGCAGAAGATATTCATTTCTCGGACAACGCCGGCTGCTGAATGTGCCAGTGGAGAAGTGGGGATAAAGGAGTACCCAGGAACAAATGAGAAATCAGACGTGTTTTGCTTCAGAAGTGACTTGAATCATACCGATGTATACGTGGTCTATCCTCCATTTGGGAACAGTAGCATGACATATAGTGAAGCTACGCAACAATGCCTGTCCCTTGGGGATAGTTTGGCATCAAAGGAGCAACTGAGAAGTGCACCCACACCCATCTCTGACGGCATACCCGGGTGGAGCAAAGACAATGACGTGGTTCAGTTCTCCAGTGGCAATCTGACAGTCACTCCATGTGTCAATGAACCCAGCCGGCTTGCTTCAGCCTACTGCTTCAACCCTAACATCACAGATTTTATTCCAGTAAGCACCAAGGATACCAAATTGTGGCTCAAGATCACCATGGTTTGCATTATCGCCTGTATATTTATCATCCTGCTCATGGCTGCCGCCTTCATGAGAGGGAATAACTGCATCTGCTGTGCCAGACCTAAAAAGCCAGCGCAAGATTCTACCCTAGAGAAAGACAATGGACTGCATCATCCCAAATGGAACAAAACTAGCATGTACATCCCCAGAGATGACATATTCCATCAGATTCCAGCATACCAGAACAATGACGCAGGAACCAAGCCATCTGTGCTGAGCAAGGCCTTAAACACTGGCTACCGCTCTCATACCTTCACTAACTATGGCTTTGAATCCACACCCGAAGACAGCGAGCATAGCTTTGACAAAACTCACCTGGACCGCAGCCCTGCTGGTGTGGATCCTCAGGATGCGAGCCCCGGTAACTCTCACGTGTATAGCAACGCTGGCTTTGACGGTACTTATTAAGACCTCAAATCGGACTCGACTCAGCGGTTAAGCAGTGATGACTTTGACACAAATCGGCGACCTCTGGAATTGAATGGACTTCCCCCCACTGTAAATTATTTTTTTAAATGTATCCTACGTACATCTGAAAAACGCTAGTCATAATAGTCACATTTTGAATGTTTCTTATAGCAGCTGAGTACAAAAAAAAAATATGACGACTACGGACTTTGTGCAATGTAAATAAAAAAAAAAAAACGAAAAAGAAAAAAAGCCACATGATTCATCTTCACCGGAGTTATGTTACCTTTTAAAAGCCCCTAGTGTGTCTGGGCAAGCTCATGAAAAAAAACTGCAGTGGTTCAAAATGCCATGTAATTGTAACCTAAATTCCAGCTAATGTTTATGTTTGCTATGACTGTACAAGAAATATGTGGAGTTTCAGTACCAGATCCAGACTTTCATAAGGGGGGGGGTCAAGACTGTTATGATAAGAAACATACCGTTAAACTAAATGAACAGAAACTGGTGTAATTTGTAGGCTGCTATTTGTTATATAATGTATTCTTTTTTGTATTTTGTAAATCTTGGGCAATATGGAATAAAATGTGTTTATTGTTTGTTTCAAAAAAAA	NA	NA	NA	NA	NA	NA	NA	NA	NA	NA	NA	NA	NA	NA	NA	NA	NA	NA	NA	NA	NA	NA	TR71653|c0_g1_i2|m.49179	3-1412[+]	PF00193.12^Xlink^Extracellular link domain^39-104^E:2.9e-12`PF00193.12^Xlink^Extracellular link domain^125-214^E:6.2e-22	sigP:1^22^0.851^YES	ExpAA=23.42^PredHel=1^Topology=i320-342o	GO:0005540^molecular_function^hyaluronic acid binding`GO:0007155^biological_process^cell adhesion	NA
MSTRG.90150	-1.67623	0.268222	24.2228	1.86e-05	0.00328583	TR71585|c0_g1_i4	transcript_idMSTRG.90150.1		TR71585|c0_g1	918	TATTACAAAGAAACTGATAGCAATGGATTAAAAACTTATTTCCTTGAACTGTTAGAGACGTTCATATGGTTGTTACAGTCAGTGTGTCCAGTTTGTTTAACTTACAGGTTGAAAATGCCCAGCCTCCCATTATCTTCCAGCAGTGGCTATATGGAGGAATGCTGGGAGTGGGATATCAATGCGAAGTCTCCAGCAGCCGTGCTGTCGCCATGCCGACAAGCTGTGTACTTCCACATCGACCCAGTCCGGGAGAGCGAGGGGACAGCTGGGGTCAGGGGAACTAAAGGATTCACCCATGGAGAGCACTACTGGGAGGTGGAGTTTCTGGAGCCCCCATACGGGACGTCAGTGATGGTGGGGTTGGGAACAAAGAGAGCACAGCTGCACGTGGGGGACTACCAGTTTATCAACCTGCTGGGCGTGGACGATGAGAGCTGGGGGTTGTCTTATAGAGGTCTGGTTTGGCATAATGGAAGAAGCAGGAAGTACACTGAGCCGTTCTATGAGAAGAGGACTGTCATCGGTGTTCGTTTGGACCTGCACGCCGGGACCCTGAGCTTTTACAGAAACAGGATCAACCTTGGAGTGGCCTTCACGGGACTGGATAAGGTGGGAGTCCCGCTGTACCCTCTAGTCAGCTCCACTGCAGCGGAGACAGAGCTGCTCTTGGGTATGCGTAGCTGGGGCTTCACCTCTCTGCAGGAGCGCTGTCTCTGCACTGTGCTGCAGCACCTGGAGGAGGGGGCGCCCGTCGACACTCTACCCCTGCCCCAGGCCATCCGAGGCCAGCTCCAGGCATATAAAACCGTGTTTCAAATGCACAGAGAAAAGAAATGTAGGCGACACCCGCCAGGACATAGGGTTAACATATGACTCCGTGTACACGAGGACAGATTAGGGCAGTTCAGGCTTTTCAAC	Q6NZ03	FBSP1_DANRE	FBSP1_DANRE	fbxo45	F-box/SPRY domain-containing protein 1 (F-box only protein 45)	Danio rerio (Zebrafish) (Brachydanio rerio)	cellular organisms, Eukaryota, Opisthokonta, Metazoa, Eumetazoa, Bilateria, Deuterostomia, Chordata, Craniata, Vertebrata, Gnathostomata (jawed vertebrates), Teleostomi, Euteleostomi, Actinopterygii, Actinopteri, Neopterygii, Teleostei, Osteoglossocephalai, Clupeocephala, Otomorpha, Ostariophysi, Otophysi, Cypriniphysae, Cypriniformes (carps and others), Cyprinoidei, Danionidae, Danioninae, Danio, Danio rerio (Zebrafish) (Brachydanio rerio)	214-669	132-282	36.709	3.09e-19	Q6NZ03	FBSP1_DANRE	FBSP1_DANRE	fbxo45	F-box/SPRY domain-containing protein 1 (F-box only protein 45)	Danio rerio (Zebrafish) (Brachydanio rerio)	cellular organisms, Eukaryota, Opisthokonta, Metazoa, Eumetazoa, Bilateria, Deuterostomia, Chordata, Craniata, Vertebrata, Gnathostomata (jawed vertebrates), Teleostomi, Euteleostomi, Actinopterygii, Actinopteri, Neopterygii, Teleostei, Osteoglossocephalai, Clupeocephala, Otomorpha, Ostariophysi, Otophysi, Cypriniphysae, Cypriniformes (carps and others), Cyprinoidei, Danionidae, Danioninae, Danio, Danio rerio (Zebrafish) (Brachydanio rerio)	72-223	132-282	36.709	1.74e-19	TR71585|c0_g1_i4|m.49079	1-873[+]	PF00622.23^SPRY^SPRY domain^100-220^E:4.3e-19	NA	NA	GO:0005515^molecular_function^protein binding	NA
MSTRG.51520	-1.6758	1.49909	13.1148	0.000988	0.0332559	TR45499|c0_g1_i4	transcript_idMSTRG.51520.1		TR45499|c0_g1	612	GAGCATCTGAGAGAGGGAGAGAGGGAGCTCAGTTCTGTACAGAGGCTGAATTGAGACACAGATCGGAGGTTAAAAAGTTTGAGAAATAAATCATTTGAAGTGCTTCTCGATTCTGGTTTTAAGAGATAAAGGAGTGGGAGAGAGGAATCTGAAGGGTTTATTTTTCCTTTCTCTTGTTTGTTTGTTCATCCCTCCTTCAGAGGCTTGTCTCATTCCTGCCATCACAGAGAGAGCGAGCGAAGGAAAGCAGGATGGCTGGATCACATCGCTGTCTCGGGTGTCTGAAGTACCTCATGTTCATCTTCAACCTGGTCTTCTGGCTCGCGGGGTGTGGTCTGTTTGGCGTGGGGGTGTGGCTGGCAGTCACTCAAGCCCCCTTTGCCACTCTGTCCTCCTCCTTCCCCTCAGTCTCTGCTGCCAACCTCATCCTGGTTGCCGGGGGCGTTACCATGGTGATTGGCTTCATCGGCTGCCTGGGAGCGGTCAAAGAGCATCGCTGTCTGCTGATGAGCTTCTTTGTGATTCTGCTGCTCATCGTCCTCACTGAAGTGATTGTTGGAGGCGTGCTGTACTTCTACAGAAAGCAGGTGAGGAGAGAGAGGAGAGAAGAGG	Q6GMK6	TSN9_DANRE	TSN9_DANRE	tspan9	Tetraspanin-9 (Tspan-9)	Danio rerio (Zebrafish) (Brachydanio rerio)	cellular organisms, Eukaryota, Opisthokonta, Metazoa, Eumetazoa, Bilateria, Deuterostomia, Chordata, Craniata, Vertebrata, Gnathostomata (jawed vertebrates), Teleostomi, Euteleostomi, Actinopterygii, Actinopteri, Neopterygii, Teleostei, Osteoglossocephalai, Clupeocephala, Otomorpha, Ostariophysi, Otophysi, Cypriniphysae, Cypriniformes (carps and others), Cyprinoidei, Danionidae, Danioninae, Danio, Danio rerio (Zebrafish) (Brachydanio rerio)	270-611	5-118	56.14	4.12e-37	Q6GMK6	TSN9_DANRE	TSN9_DANRE	tspan9	Tetraspanin-9 (Tspan-9)	Danio rerio (Zebrafish) (Brachydanio rerio)	cellular organisms, Eukaryota, Opisthokonta, Metazoa, Eumetazoa, Bilateria, Deuterostomia, Chordata, Craniata, Vertebrata, Gnathostomata (jawed vertebrates), Teleostomi, Euteleostomi, Actinopterygii, Actinopteri, Neopterygii, Teleostei, Osteoglossocephalai, Clupeocephala, Otomorpha, Ostariophysi, Otophysi, Cypriniphysae, Cypriniformes (carps and others), Cyprinoidei, Danionidae, Danioninae, Danio, Danio rerio (Zebrafish) (Brachydanio rerio)	7-120	5-118	56.14	9.79e-39	TR45499|c0_g1_i4|m.27604	252-611[+]	PF00335.15^Tetraspannin^Tetraspanin family^10-116^E:1.3e-27	NA	ExpAA=68.31^PredHel=3^Topology=o15-37i50-72o87-109i	GO:0016021^cellular_component^integral component of membrane	NA
MSTRG.106129	-1.67398	0.671299	17.9391	0.000159	0.011418	TR74730|c2_g2_i1	transcript_idMSTRG.106129.1		TR74730|c2_g2	345	AATCAGCACAATACAAAAGTCACTGCGCCTGCTCTGAAACAGAGTCTGTCATTTTTCGATCACATCTAGTGAATAAGTGATAAGTTTCTTTTGATGATCAGTATATGTCACAGCAGGGGTTCTCAACCTTAGTCCTGGGGACCCACTGTCCTGCTGTTTTTTGTTCCAACTGAGCTCTCAGTTGCTTGATTGAATCCTTAATGGAACTAATAATTTGCCTAATCAGAACTTTTTCATGATTTTAAACAGTTGGGAGATTTCAAGTTACATATACAATGATATAAGGAACTTGAATTCTTCAACTTTTTGTAAGCTAACCTACCAAGTCAAATTAAGCAAATGATT	NA	NA	NA	NA	NA	NA	NA	NA	NA	NA	NA	NA	NA	NA	NA	NA	NA	NA	NA	NA	NA	NA	NA	NA	NA	NA	NA	NA	NA
MSTRG.127139	-1.67093	1.58828	38.0334	4.07e-07	0.000364	TR90679|c0_g1_i4	transcript_idMSTRG.127139.1		TR90679|c0_g1	318	TATATTTCTTTATTTTGTTATTCAGGTAAAACAGGTATCTGAAGTGACTAACTTCTCACTTTTCATGTTGCAGGATTAGCAACCACTCAGTTGTCAGTGTCCACTCCGCACCATCCTACAGTAAGTATACCGGCCATCTCCACATCTTCTATCAAGCTCAGGACTGTAAAAGGAGCAAGACACACTTAAGAGTCCCATAACTTACAGCTGTGTAGATGCATTGCTAGGATTTTCGTAACCCACTCCAAAAGATGCCATGTATAATTCTTCATACATCCTCTTTATATGGCATTATGGAGCAGGATGCAATTATAATCC	NA	NA	NA	NA	NA	NA	NA	NA	NA	NA	NA	NA	NA	NA	NA	NA	NA	NA	NA	NA	NA	NA	NA	NA	NA	NA	NA	NA	NA
MSTRG.117774	-1.66393	-0.450312	20.8798	5.43e-05	0.00613963	TR82077|c0_g1_i1	transcript_idMSTRG.117774.1		TR82077|c0_g1	422	ACACCACACATCACGACTGGCAATCAGGGAACTTTCCCAAGACTTGGAGGGATTTAAACCAACGACGTTTGTTCAACAATTACAGTGTAAAACACCTAGTGGGGTGACCATCTGTATGACTTGTATTTTTTGCAGAATTATGCTGCTGTCACAGCCTGCTGCCCGCAGGACCAGAGGGTGCAGATGCCCCTCAGGGGAGCTCCTGGCAAGGAAGACCAGTGGGAGGGGCAGCAGCCAGTGGAGCCCCCTCATGTGGACTGCAGTACTGTTGTTGTCCTCTGGCTTTTGTCATGCTAATTCTACAGAGTTTGTTAAAACAAACTGCAATGCCTCTTCTTCTGATGAAAACACAGTGATCGAGTGCAGAGTTAAGATGCATGAAATGATGTTCGACAAACCTCAGCAATGGATTGCATGGCGTT	NA	NA	NA	NA	NA	NA	NA	NA	NA	NA	NA	NA	NA	NA	NA	NA	NA	NA	NA	NA	NA	NA	TR82077|c0_g1_i1|m.67661	2-421[+]	NA	NA	NA	NA	NA
MSTRG.7677	-1.66173	2.91158	48.3077	4.37e-08	9.1e-05	TR17337|c0_g1_i1	transcript_idMSTRG.7677.1		TR17337|c0_g1	711	CGGCACTCCAAGAGAGAGCATCACCAAGCAACGCGAAATCATGTCTCCCAACATTGCTTCTGAAACTGTCGAGTACTCTCCAAGAATGACCGTTGCAAAAAGAAAAGAAGCGAGTGAACTGAGAAAGACTCTCAAGCCTTTGATGGAGAAACGCAGACGCGCTCGCATCAATGAAAGTCTCAACCAGTTGAAAACACTGATCCTTCCTCTGATTGGAAAAGATAATTCCCGATATTCCAAACTGGAAAAGGCTGACATTTTGGAAATGACAGTTCGGTTCCTAAAAGATATTCACAGCACCCCTGTTCAAAGTGCAGCTGATAGCTTCAGAGAAGGATACAAAGCCTGTCTTCAACACGTATCCAGTATACTGCCCAACACCAATCTGTTGGACAAAGAAACGTCACAGCGTGTAAACGAATACATCCAGAGTTCCATGGCATCTCCTGCAGACACCCCGAGCTGCCAGAACTGCAGCGGGCAAAGCCCCGGCGCCAGACCTCAGAGAAGTGAAAGCGTGGTGTGCCTGAACCCAACCGCAAGAGTCTTGAGGACAGAGACCACTTCAAACCTCAACGGTCACCCCATCAACCGAGTCCAGCCGGTGCCACAGTCCCACGACGTCCGTATGTGGAGACCTTGGTAGAAAACAAAAAGGACTGAACATCTGTAAAATATTTATATATGTAAAAAAAAAAAAAAATTGTAAAC	Q6QB00	HELT_DANRE	HELT_DANRE	helt	Hairy and enhancer of split-related protein helt (HES/HEY-like transcription factor)	Danio rerio (Zebrafish) (Brachydanio rerio)	cellular organisms, Eukaryota, Opisthokonta, Metazoa, Eumetazoa, Bilateria, Deuterostomia, Chordata, Craniata, Vertebrata, Gnathostomata (jawed vertebrates), Teleostomi, Euteleostomi, Actinopterygii, Actinopteri, Neopterygii, Teleostei, Osteoglossocephalai, Clupeocephala, Otomorpha, Ostariophysi, Otophysi, Cypriniphysae, Cypriniformes (carps and others), Cyprinoidei, Danionidae, Danioninae, Danio, Danio rerio (Zebrafish) (Brachydanio rerio)	140-445	66-177	32.456	5.89e-12	Q6QB00	HELT_DANRE	HELT_DANRE	helt	Hairy and enhancer of split-related protein helt (HES/HEY-like transcription factor)	Danio rerio (Zebrafish) (Brachydanio rerio)	cellular organisms, Eukaryota, Opisthokonta, Metazoa, Eumetazoa, Bilateria, Deuterostomia, Chordata, Craniata, Vertebrata, Gnathostomata (jawed vertebrates), Teleostomi, Euteleostomi, Actinopterygii, Actinopteri, Neopterygii, Teleostei, Osteoglossocephalai, Clupeocephala, Otomorpha, Ostariophysi, Otophysi, Cypriniphysae, Cypriniformes (carps and others), Cyprinoidei, Danionidae, Danioninae, Danio, Danio rerio (Zebrafish) (Brachydanio rerio)	47-148	66-177	32.456	2.31e-12	TR17337|c0_g1_i1|m.3370	2-646[+]	PF00010.21^HLH^Helix-loop-helix DNA-binding domain^41-96^E:2.7e-12	NA	NA	GO:0046983^molecular_function^protein dimerization activity	NA
MSTRG.71060	-1.65722	4.13371	52.1412	2.21e-08	6.41e-05	TR48707|c1_g1_i1	transcript_idMSTRG.71060.1		TR48707|c1_g1	1844	AATGCAGAGCCGAGCCATGCTGTTGCAGCTTTGGGCAACACAGGGGAATGCTGGCCCTGCTGCGTTCTGGTTGCTTATGTTCTTGTTGAAGAACCCTGAAGCCATGTCAGCCTTGAAGAATGAGTTTAATAAAATCCTGCAGCGGTCAAAAGAGCAGGGACAGCATCTGCATCCTCCACTGCACAGCGTCACCCAAGAAATGCTGGCTAACACTCCAGTTTTCGACAGCATGTTGTGCGAGACCCTGCGGTTGACGGCAGCCCCTTTTATAACCAGAGAAGTCCTTCAGGACATGCCGCTGCGCCTTGCTGACGGCAGGCAATACAACATAAGGAAGGGGGACCGCATCTGCCTCTTCCCCTATCTGAGCCCCCAGATGGACCCCGAAATCCACCAAGAGCCCCAGAAATTTAAATACGATAGATTTCTCAACCCGGACGGGACGGAGAAGAAAGACTTCTATAAAGACGGGTCAAAGCTGAAGTACTACAACATGCCGTGGGGAGCAGGCAGTCACATGTGCGTGGGAAGGTTCTTCGCAATCAATAGCATCAAACAGTTCCTGTTCATGGTCCTCACCTCCTTCGAGTTGGAGTTGTGTGATCCAGAAGCTGCAATCCCTGACATTGATGTGAGCCGCTATGGATTCGGAATGCTTCAGCCAAAGGGAGACGTTGAGATTCAGTACAGACTGAGAGACTTCGGAGACAGCACTGCCTAGAGACAGTCCAGAGAGCGCCCTTCATGTTTTCTATATGCTGGTGCTGCGCATGGGACCCTAGCCGTACCTGATTTAGTTTCTAACAGGTCCTCCATCACAATGTATTACAGCATAGTGATTATTAATAGCTTGTGTAAGACATTATAAAGCAAGTCATGGACCTGTAATCGTATTTTAAAAATATTCAGCCAGTCTTTCTTTTACACTTGTGGGTCTGCTCTCAGGACTTGGACGCTAACATTGAGTATCATTGCCAGGCTAGAGTCTTAATAAAGATATATGTGCACCCACAAGCCAGTAGAAAATCTATTGTACCATGTCGGGCGTCCTGTTTTGTGTAGATGTATTTTAACAATGTAACTTGCTTGATCAAAACAGGACACACTTTGTATTTTAAGCATACAATTGAAGGTAACACATATTTTTTAGAACAGCCTTTGGAAAGCAGACCCTATGACTTCTTGAATGTGGTATTTGTAAAGTATTTTCAGATTTTATATTTTAATAATTTATTTTTTTGTACCCTAATGTTTGTCATACCTGTTTTGTACATATCTGTTACCCTTTCAGTACTGTTGATTTGTAAAGCACACTAAATACATGAATGTAAAAATGATTAAACCTGCACTCCAGGAGATGTGGTCTCTTAACTCATAGAATCCAATTAGATTTAGTCGCTTCTCTTTTTTTAAATGCTCCCTCTGTGTTTCTATCTATTTATAACATGGGTGGGGAAGTGAGGGCTAATAAGTATGTCAGTCTGAGGCTGACAAGATCTATGTTCCCCTGTTAAGGTGAAAAACTTGTAGTTTATGGTAGGTGTCATGGCCGAAGTGGCTGGGGAAACTATGTTTCCCAGAAGCCTTTAGGGCTGATGGTATTCAGCCAGAAAAGGGAAAAACACCTGTCTAATTGGGTAGATAGGGTGTTAATTGACTGAGTGTTTGCAATTATCTGTGCTATATAAACTGTCCTTTTGTTTTTAGAGTAAGAAAGGAGGTGGCAGGAGTGTTGAATGTGGAGAATGTGAGTACAGAGGGATTAAAATAATTGATAAACTGGTTTTGAGACAGGGAAACAGCTTAGCTGTCCTGTGTGAGTTAGGGACTTCAATACAGTGAAG	F1RE08	PTGIS_DANRE	PTGIS_DANRE	ptgis	Prostacyclin synthase (EC 5.3.99.4) (Hydroperoxy icosatetraenoate dehydratase) (EC 4.2.1.152) (Prostaglandin I2 synthase) (PGIS)	Danio rerio (Zebrafish) (Brachydanio rerio)	cellular organisms, Eukaryota, Opisthokonta, Metazoa, Eumetazoa, Bilateria, Deuterostomia, Chordata, Craniata, Vertebrata, Gnathostomata (jawed vertebrates), Teleostomi, Euteleostomi, Actinopterygii, Actinopteri, Neopterygii, Teleostei, Osteoglossocephalai, Clupeocephala, Otomorpha, Ostariophysi, Otophysi, Cypriniphysae, Cypriniformes (carps and others), Cyprinoidei, Danionidae, Danioninae, Danio, Danio rerio (Zebrafish) (Brachydanio rerio)	2-697	262-479	55.603	3.23e-90	F1RE08	PTGIS_DANRE	PTGIS_DANRE	ptgis	Prostacyclin synthase (EC 5.3.99.4) (Hydroperoxy icosatetraenoate dehydratase) (EC 4.2.1.152) (Prostaglandin I2 synthase) (PGIS)	Danio rerio (Zebrafish) (Brachydanio rerio)	cellular organisms, Eukaryota, Opisthokonta, Metazoa, Eumetazoa, Bilateria, Deuterostomia, Chordata, Craniata, Vertebrata, Gnathostomata (jawed vertebrates), Teleostomi, Euteleostomi, Actinopterygii, Actinopteri, Neopterygii, Teleostei, Osteoglossocephalai, Clupeocephala, Otomorpha, Ostariophysi, Otophysi, Cypriniphysae, Cypriniformes (carps and others), Cyprinoidei, Danionidae, Danioninae, Danio, Danio rerio (Zebrafish) (Brachydanio rerio)	1-232	262-479	55.603	2.26e-95	TR48707|c1_g1_i1|m.41635	2-721[+]	PF00067.17^p450^Cytochrome P450^7-225^E:7.8e-36	NA	ExpAA=14.46^PredHel=1^Topology=i7-29o	GO:0005506^molecular_function^iron ion binding`GO:0016705^molecular_function^oxidoreductase activity, acting on paired donors, with incorporation or reduction of molecular oxygen`GO:0020037^molecular_function^heme binding`GO:0055114^biological_process^oxidation-reduction process	NA
MSTRG.113649	-1.65662	4.87352	74.6949	3e-10	2.61e-06	TR75687|c2_g1_i1	transcript_idMSTRG.113649.1		TR75687|c2_g1	745	GAAAATCTACCCCACGGGGCAACAACAAGGTTCAGACAGGCAGACTAAGCAGCAGCAGCAGCAGGCAGAGAGTGCCCCAAAGCTGCAAGACTCTGCCAGGACCACGTGTCCAAGCCTGAACCCTTACACTGGGGCCCTTCCCTTGAGCTCCCAGAGCAGGAGCATGATGGTTCTCCTGGTCTACAGCAGGCTGTGAAAAACAGGAAGCCTGGACGTGCCTGGTCCTGCTACTGCCTGAGAGCAAGACAAAGAACCGGCAGAAACGAGCTGAGAGCAGCTAGACCCTCGGAGCAGAGGCGGAAGATCCTGCATGCATAATCAGAACTGTTCAGAGACAAAAAGCTGAAGATAGAGCCTCAACTGACTCGAACTGTTAAAGCAAAGAGCCTTGAAAAAGAGCTTCAGGTGGCTTTGTTTAATTTCTCTTATTCTAGAGACACACATACTTGAAGTCAACACTGCTTGCTGAGCACTGGTGTGAATGGTGTTGCTGTTTCACTGTGTAGGAGCAAGACTCCCTGCTGACGTTCATTCATTCAGGGGAATCCTCATTGTTCTATTTATTGTTAATTGTATATTTATTTAACAATACAAACTGCATCTACTGTTGTTGTCGTCACTGTGTTATTTATTCATATTTATTATAATAATATTGATTGAGATGATAATGATTTTGTGTTTGCGCATTTCCAACCTGAAAAAAAATGAAAATGCTGATGAATAAAACATGTTTAAATATAAAAAA	NA	NA	NA	NA	NA	NA	NA	NA	NA	NA	NA	NA	NA	NA	NA	NA	NA	NA	NA	NA	NA	NA	NA	NA	NA	NA	NA	NA	NA
MSTRG.48256	-1.65091	0.14375	14.3764	0.000571	0.0239586	TR44374|c0_g1_i2	transcript_idMSTRG.48256.1		TR44374|c0_g1	446	GAAGTCGTTTCCTGGTTTCAATTTAATACATATGTGTATGCTGGCTATTGTAACTTTTTTGACCGTTGGAAATGTAAAATTCGTGGTCAATTCAAACCGAGTATGCCGGAAGAAAGGTTTGATGGATACGTATATTCTGTGAATTTGTAATATTTAGTCCTCTGGGGTTAAATGAATGTGGTGTTGTGTGAACACACACCCTTGTAAAACCCAACGGGTTATTTGACGTATATGACTCGCACAGTTGTCTTGAAATGAGCTGGATCTGTGTAAACTAAAGCAATAATATAACAAGGCACTTTTGTAAATTGTACCTGCGCTGTGTCGTTTTTCTTCAAATGGAATTTATTTCATGGGAATCCAAAGCTTGAAATAATATGGATGTAAAATCTCAAACGCGTGGCAATGATATTAATAATAATAAATGACATGGTTTATATATAAAA	NA	NA	NA	NA	NA	NA	NA	NA	NA	NA	NA	NA	NA	NA	NA	NA	NA	NA	NA	NA	NA	NA	NA	NA	NA	NA	NA	NA	NA
MSTRG.100555	-1.64996	0.652255	14.3499	0.000587	0.0243447	TR73892|c1_g1_i5	transcript_idMSTRG.100555.1		TR73892|c1_g1	1012	CGTGTCTCACAAAAAAACGACGCTGGCTTTCTTATTTTTGCAATGAGGTGCACGAAACATCTGGTCATCCAAGTTTTCAGTGTCCTCCTCGTGATGCTCGAGTCGCTCTATTTAAGAAGAAACCGTTTGAAAAAGCAGCGCTCGATTCCTTGTGTACCTTCAGGGGTTAAGTGTTTTTTTTTGTGAACAATAATATTTTTGTGTTTTTGTGTTTTCTGGCTTTTATTTATTTTTTTTGTACACATTTTTGTTCTTAATTTTCGCTTTTAAGAGTTTAAAGCTTTTTTAATGTTAAAATGGTGTAATGTGGGTTGAAAAGACAGAGTAAGGAGTGAAAGCTTTTACCCTTCAAATGCTTGTCTGTTTTCCAGTGAAGTTGTTCAGTCTTGGTTGAATATCCAAAACAGAGCTCTGGTATAATCTAGCCGAGGGGCTGCACTTAAACTGCTTCGTTATTTTATAAACTAGGGGAAAGAACTGGAATTGTAAAATATCACTCAATATTTAATAAAAAAAAACACACCTGGATACGGAGATATTTCTAAAAGCCCTTTACGTGAAAGGGATCATCTCTATTCTCACCACCAGGTTCTAAAATGTAAAACATATCCTGTGACATGGATGTAGGTTAAAAAGAAAGAAAGGGGTCATTTTACATTTTCAGGTCTAGGTTGTAAAATGTAAAAACATGGATCTTTGCTTGAAAAACAGGACGGTACTGTTTCATTAAAGTGAAACAGAGATTGTCGGTGTGTTTATTATGTAAGCTGTGGTAATTGTAAATGCTGTGGTACCACTTTAAGGGGAAAAAAGTCGATGTATCTCAGCTACAAACTAATGGGTATTAACTGGAAAACCAGAATTGCACTAGCTGTTTGAGAAAAGGTCTGGCTGTATTTTCATCCCCAGTGTAAAAATGAATGTTTGACAGTGAACTCGGGTCAAGTATTCTAGTGGGATTTTAACTGCAGAATGGGAGAGTACCGGCCCTTTAGAAAAAGGTGAGGGTTTG	NA	NA	NA	NA	NA	NA	NA	NA	NA	NA	NA	NA	NA	NA	NA	NA	NA	NA	NA	NA	NA	NA	NA	NA	NA	NA	NA	NA	NA
MSTRG.9992	-1.64571	5.24637	75.0961	2.84e-10	2.61e-06	TR18233|c0_g1_i1	transcript_idMSTRG.9992.1		TR18233|c0_g1	605	TAGAAGCACAGAGAGAACTGCAAAGAGAGTACGGACTGAAGAGAGATCTCCAACACTACCACTGCTACTGCTAGACAACAACCCAACACAAGCCACAGAATGTACTCCAGATCCAACAGCATGATCCTGTCCATTCCTGCACAGGCCGCTCCCCCTGATTCACTTCCCTACAGGTTCATGAACCGGAGGACAGAGCCTGAAATCTTCACCTTTGAGGAGCTTCCACCGCAGGTGCGCCGGAGCTCCCTGGGGAAGCCGAGGCGGAGACCGGCCCGGGTGATGTACCCTTCCAAGGTGCGCAAGTATCTGCCCCCAGCGGAGAAGAGCCCGGCCAAGCGCCTGTTCCTGGTCCTCTGCGCCGTGCTCTTCCTGCAGATCTACACTGAGGATCCCACTCTGGAGACCCCGACAGGCACTGTGGAGGCCGCCCAGACCGGCGCCCAACTTTCTGAAGACCTCTCCTTCTCTGAGTACCAGCTCCTGCCCTTCTTCTCCGCTGAGGTCCCCGAGATGAAAATCTACCCCACGGGGCAACAACAAGGTTCAGACAGGCAGGCTAAGCAGCAGCAGCAGCAGCAGCAGGCAGAGAGTGCCCCAAAGCTGCA	Q568B8	TOR4A_DANRE	TOR4A_DANRE	tor4a	Torsin-4A (Torsin family 4 member A)	Danio rerio (Zebrafish) (Brachydanio rerio)	cellular organisms, Eukaryota, Opisthokonta, Metazoa, Eumetazoa, Bilateria, Deuterostomia, Chordata, Craniata, Vertebrata, Gnathostomata (jawed vertebrates), Teleostomi, Euteleostomi, Actinopterygii, Actinopteri, Neopterygii, Teleostei, Osteoglossocephalai, Clupeocephala, Otomorpha, Ostariophysi, Otophysi, Cypriniphysae, Cypriniformes (carps and others), Cyprinoidei, Danionidae, Danioninae, Danio, Danio rerio (Zebrafish) (Brachydanio rerio)	184-402	65-140	34.211	1.63e-06	Q568B8	TOR4A_DANRE	TOR4A_DANRE	tor4a	Torsin-4A (Torsin family 4 member A)	Danio rerio (Zebrafish) (Brachydanio rerio)	cellular organisms, Eukaryota, Opisthokonta, Metazoa, Eumetazoa, Bilateria, Deuterostomia, Chordata, Craniata, Vertebrata, Gnathostomata (jawed vertebrates), Teleostomi, Euteleostomi, Actinopterygii, Actinopteri, Neopterygii, Teleostei, Osteoglossocephalai, Clupeocephala, Otomorpha, Ostariophysi, Otophysi, Cypriniphysae, Cypriniformes (carps and others), Cyprinoidei, Danionidae, Danioninae, Danio, Danio rerio (Zebrafish) (Brachydanio rerio)	29-101	65-140	34.211	3.25e-07	TR18233|c0_g1_i1|m.4753	100-603[+]	NA	NA	NA	NA	NA
MSTRG.97372	-1.64392	2.08648	91.7869	1.7e-11	8.14e-07	TR73339|c1_g3_i2	transcript_idMSTRG.97372.1		TR73339|c1_g3	1111	AATAAGAACAGGATGAACGGGGATAATCATTCTCTTCTACACGACTGCACTGCTACCAGCATGCAGGACACGCTGGTACTGCAGAATACGTGGGACATAATGAGAGCCAATGACAACTTGCTTAAATCATTATTCTTTCCAGTAATTTTCTCTTTCACAGTCTACATGGGATTTTGCTTACCATTTGTGCTGTTGGATGTCTTCTCACCTAAAATGACTTTTTTAAGAAAGTACAAGATACAGCAACACAGTTACCCTACTTGGGCAATGATGCGAATCTGCATAATGCGGACTGTCTACAACCACATTGTCTTCATTTTTCCATTGACTGTCGCTCACTGGTACTGGAGACCTGTCAGTTACCCGGTGCAAGCCCCGGGGCTCGTGAAAGCACTATTGGATATTTTCGCATGTCTGTTGCTGTTTGATTTCCAGAATTTTGTCTGGCATTTGATGCATCACAAAGTTCCTTGGCTTTACAAAAACTTCCACAAGGTTCATCACAAGTATACATCCACGTTTGCACTGACCACTGAGCATTCCGGTGCCTGGGAGACGCTTTCCTTGGGATTCTTCGCTGCCATCAACCCCTTGCTGTTGAACTGCCATCCTTTGACAGAAATGATGTTCTTTGTTGTCAACATTTGGCTGTCTGTTGAAGATCATTCTGGTTATGATTTTCCATGGTCTACCCATAGACTCGTACCATTTGGACTTTTTGGTGGGGCGCCACACCACGATGGGCATCACATGAAGTTCAAATTCAATTACGCACCTTATTTTACACACTGGGACAGACTCTTTGGCACTTTGTTGAAAACCTCAGTTAAAGACCACTAAATGATCCAACATGTATAACATTTAAGAAGCAATACTAAAAAGTTCCTGCTGGGCAGTAACAATATGTATAGACCCTATGTGTGTGTGTGTGTGTCAGATATTTAAAACATTTATTTTTATATTAAAAGAACGCATATTTTATTTTATATCTAATCTAATTTATTATTGTTATTGTTATTATTAATACATTATTGCTAAATTATAAATGTACAAATGCTGTCTGTTTTTTTCATATGAAGTAAAATATAGTAAAATATTTACATTTTAAAAA	Q5PRC0	CH25H_DANRE	CH25H_DANRE	ch25h	Cholesterol 25-hydroxylase-like protein (EC 1.14.99.38)	Danio rerio (Zebrafish) (Brachydanio rerio)	cellular organisms, Eukaryota, Opisthokonta, Metazoa, Eumetazoa, Bilateria, Deuterostomia, Chordata, Craniata, Vertebrata, Gnathostomata (jawed vertebrates), Teleostomi, Euteleostomi, Actinopterygii, Actinopteri, Neopterygii, Teleostei, Osteoglossocephalai, Clupeocephala, Otomorpha, Ostariophysi, Otophysi, Cypriniphysae, Cypriniformes (carps and others), Cyprinoidei, Danionidae, Danioninae, Danio, Danio rerio (Zebrafish) (Brachydanio rerio)	79-813	4-248	68.98	3.87e-129	Q5PRC0	CH25H_DANRE	CH25H_DANRE	ch25h	Cholesterol 25-hydroxylase-like protein (EC 1.14.99.38)	Danio rerio (Zebrafish) (Brachydanio rerio)	cellular organisms, Eukaryota, Opisthokonta, Metazoa, Eumetazoa, Bilateria, Deuterostomia, Chordata, Craniata, Vertebrata, Gnathostomata (jawed vertebrates), Teleostomi, Euteleostomi, Actinopterygii, Actinopteri, Neopterygii, Teleostei, Osteoglossocephalai, Clupeocephala, Otomorpha, Ostariophysi, Otophysi, Cypriniphysae, Cypriniformes (carps and others), Cyprinoidei, Danionidae, Danioninae, Danio, Danio rerio (Zebrafish) (Brachydanio rerio)	27-271	4-248	68.98	1.3e-130	TR73339|c1_g3_i2|m.53407	1-840[+]	PF04116.8^FA_hydroxylase^Fatty acid hydroxylase superfamily^136-250^E:2.9e-14	NA	ExpAA=69.94^PredHel=3^Topology=o43-65i99-116o131-153i	GO:0005506^molecular_function^iron ion binding`GO:0016491^molecular_function^oxidoreductase activity`GO:0006633^biological_process^fatty acid biosynthetic process`GO:0055114^biological_process^oxidation-reduction process	NA
MSTRG.13643	-1.63764	0.121232	20.6898	5.79e-05	0.00637499	TR19131|c1_g1_i1	transcript_idMSTRG.13643.1		TR19131|c1_g1	1776	GACTGCAGCGAGTGAGGAGTCTGTGGATACTTACCCGTGTTACAGGACTACCCCAGCGGAGGGAGTGGTTGGACTAAGTGGATTACAAAGCTCATACCTCTGGGAGAGTCTACGTGGACCCTTCTTCGGGAGCGGACTTCTACAGGCTCCGACCTGTAGGACTTGGTGTTCTGTACTAGATAGAGAGGGGCGAAGAAGTGAGACAGTTAGTGTCCCGTACAGGGCATTCAGTGATTCAAAGAGTCTGTTGTGTTTGAACATTGTAAATAAAAGTTACTTGCCTGCAATCTCTACGTGTCTGTGCTCATCGGTGGAAGCCGCGGAAAGGAGTATCCCGCAGGGTACCCCGCCAGTTTGTTACAATTTATATTGGGAATTTAGGGATCCCTCCCCATGTTGATACCCATTCTCCATTTGAAGACACAATAATCTCCTTGAGCCTTGGAGCAAAGACCGTTATGGATTTTAAACACCCAGATGGCCGTAGCGTAGCTGTGATGCTGCCTCGCAGAAGCCTGCTGGTGATGACAGGAGAGTCACGCTACCTCTGGACTCACGGCATCACGCCAAGAAAGTTTGACGTCGTTCCTGCTTCAGAGGCAGACGAGCCCGGAACTGTAAGCAGTGATATTGGGGATTTGACAATAAACAAGAGAGAGACGAGAACTTCTTTTACATTTAGGAAAGTGAGGAGGACACCGTGTGATTGTGCTTACCCATCTGTTTGTGACAGCCAGGGCTCCAAAAATCAGGACTGCGCCCCCTCCGTGCCTCAGAGTGATGGAGATGCTTCTCGTCTGGAGCGGAAGTTTGTACACAAAGTCTATGAGGAAATTGCCGATCATTTCAGCAATACTAGGCATTCGCCCTGGCCAAAGGTGGTGGAGTTCCTGAAGTCTCTACCCAGAGCGGCCGTAGTAGCTGATATAGGCTGCGGCAATGGCAAATACCTGGGGGTCAACCAGGAGCTGTGCATGATGGGCTGTGATCGCAGCAGGAACCTTGTGGACATTTGTGGAGAAAGAAAATTTCAGGCTTTTGCGTCAGATGCTCTCTTGGTGCCTTTACGGAGTGGTATTTGTGATGCTTGTATCTCCATCGCTGTGATTCACCATTTTTCAACCGAGGAGAGAAGACTTGCAGCCATTAATGAACTTGTGAGACTCTTGCGACCTGGAGGAAGGGCACTTATTTATGTCTGGGCAATGGAACAGGAGTACAAGAAACAAAAGTCCAAGTATTTGAAGAAAAATAAAGCCAAACCCGAGGAGGCTATGTCTGATACACTCCAGCAGGAGTTCAGCAGTAACAGAACAGAACGCTCCACAGTTTCAAGCTATGAGGCTGCAGATTTTAAGAAGTCTCCTTCAGTTGCACAGAATCAGTGTGAGCTGCGAGTTCACATGAACCGAACTTCCTTCCATTCCCAAGATCTGCTTGTGCCCTGGCATCTCAAAGGAAGTGTGGAAAAGAACAAAAGTGCAGAGGAGGCTCTAAGAGAGTCCACCGATCACAGCAAAGCAGCTGAAAGTGCACCTGTCTTCCACCGCTTCTATCATGTGTTTTGTGAAGGGGAGTTGGAGAACTTGTGTAGAAAAATTGAAAACGTCACAATTTACAGTAACTACTATGATCAAGGAAACTGGTGTGTCATTATTGAAAAATGTAAAAAATTCTGTGTAAAAATGGTTTAATTTTATGTTTTGAACTTGTATTAAACAATGAAATGTTTTATGTATTTTTAAAAGCCTACGGAATAAACACATGAAAAGCTCA	NA	NA	NA	NA	NA	NA	NA	NA	NA	NA	NA	NA	NA	NA	NA	NA	NA	NA	NA	NA	NA	NA	TR19131|c1_g1_i1|m.7000	459-1694[+]	PF08241.7^Methyltransf_11^Methyltransferase domain^156-245^E:2.8e-11	NA	NA	GO:0008168^molecular_function^methyltransferase activity`GO:0008152^biological_process^metabolic process	NA
MSTRG.42426	-1.63313	0.226414	21.8269	3.98e-05	0.00516345	TR40024|c1_g1_i1	transcript_idMSTRG.42426.1		TR40024|c1_g1	526	GGGGGAGCCGAACTTGGCCAGGGATCCTATACTATGAGTCGAGAGCCAAAATAAATGATGAAAAGCTCACCAGAGAAACAGCTTCCATTAAAACAGCCAAGACGACGCTGGGCCATGAATCGGCAATGGAAGCGAGAGACTCCGCTTATCAGAAATATCAGAGCGAGTATGAGAAGGAGCTTGCAAGGACAGAGGAAGAGCCAGAAGCCCAGCGGATCAGTGCCACACACCAGGAGACCAGGTGGAAGGAGTCGGTGCTGAAAATCAAGCAGCTGTATTCATGAAGGTGCTGCACGGTCTGTTAACTGAGCACTACAAGAAAGGATGCAAGTCTAAATCTCATTAAATACAACCAATAACATACAGAACATGTTCTTCTTTGTATTCCCTTAATGTTAAAATGTGTTCATACATGTATGAAGGCACTGATATGTGGAGACCTCTTTTGTCAACATTTTGAAGATGTTGCTGAAAATTCAGCCCTTATCATTTTAAATGTAAAACATATTCAGATCGTTAATGTAAT	NA	NA	NA	NA	NA	NA	NA	NA	NA	NA	NA	NA	NA	NA	NA	NA	NA	NA	NA	NA	NA	NA	NA	NA	NA	NA	NA	NA	NA
MSTRG.120908	-1.61172	1.65415	64.9871	1.28e-09	8.19e-06	TR87361|c0_g1_i1	transcript_idMSTRG.120908.1		TR87361|c0_g1	507	CTTTGCTCCACTGTGACCCATAAGATTTACTACTGGAGATCAGATAGGGGCACCAGCATAGCACAGACACAGAGACCTCTTTCACACAATGAACATCACTGCAATCTCTATTCACAGCAGTCTTGACTGCATGGACATGGAAAACAGTTTGGAGCAGTATCCAAAGCAAAGAGATATGACCCCCTGATTCTGCTGCTTGTCTTTGAAGTGGAAGAAAGAAAGAGGAGCTGTTTTACTACAGTCTGCGTGACGCAGGATCTGAATTACCCAGCACCCCTACAAACACGAAACGTGTCTCCTCAGACCACTGGAATGGAAAAGCAAGGAACATAAACATTACTACGCCAGGTCCTGTTTATTTGGCGTACGGAATAAAACAGCACAGAGTAGGAAGATGAGCCCACGTTAAGAGACAGGCCCCCTGCCGTTCAGGGCAGCGAGCTCTCCTGTTCACTGAATGAGATGGATTGATATTACAGGGATGGCCATTGCAGAGCAGTTTGATCC	NA	NA	NA	NA	NA	NA	NA	NA	NA	NA	NA	NA	NA	NA	NA	NA	NA	NA	NA	NA	NA	NA	NA	NA	NA	NA	NA	NA	NA
MSTRG.54706	-1.6096	1.53124	32.5043	1.77e-06	0.00084	TR46202|c1_g1_i1	transcript_idMSTRG.54706.1		TR46202|c1_g1	382	CCCCAACTCCAGGTTTCCCACATTCCAACACGGTTTTCATGGCTTGTTTCAGCCAATGTTTCACATGGCCCAGAGAATGTTTGACTCAGCCAACCAATACATGGAAAGAGAGGGTCAATATGACGTAATGCCATCTTCTCCAACAGATGGAAACGCCAGTGAAGATGTCATTGTGTCCGGACGAAACAGAGGGGACCGTATGACATGTCGTGAAATTCGACGCAATTCCGCAGGGTGTCTCAAACTCAAGGAAGAGTGTGAAAAATGCAAAGAGATACTGTCCATTGATTGCTCTGGGAAAAGGCCACTACAAGGCCCCCTCAAGGAGGAGTTTGAGAAAGCCCTGGCCATGTCTGAGAGGTTCACAAAAGAATATGACGAG	NA	NA	NA	NA	NA	NA	NA	NA	NA	NA	NA	NA	NA	NA	NA	NA	NA	NA	NA	NA	NA	NA	TR46202|c1_g1_i1|m.29565	2-382[+]	PF01093.12^Clusterin^Clusterin^9-127^E:2.8e-35	NA	NA	GO:0008219^biological_process^cell death	NA
MSTRG.25944	-1.6068	0.869414	35.3545	7.85e-07	0.000548	TR21156|c5_g3_i3	transcript_idMSTRG.25944.1		TR21156|c5_g3	1064	GTGACGACTAAATTTATAAAATAAATGAATAGTAATTTTCGGAGGACAGTGTTTCTGACAAGTTAGGTTGTGTGTAGGGTGTCTCTAACATCAGAAATCATTTCACACAATGTGAGTAATCAGAGCCCCAGCTGCACAAGATCACAGCTCTTCTACAATAGAGCATCTGCTCTTACCATTTTAAAAAGGAAGAATTTTTCTAAAATCTTTACAAGACTGAACACAGCAGGCAGTGCAGGTGTAATAATGTTTGCTGTGATCTCTCCTTGCAGGTGTCCCTGGATCAATATCACACAGAAGAGGACATCTATCAGCTGTCCTTAACGAGAGAACCACGGCAACACTCCAAATCCATTCCTAACCCCGCCCCCAAATCCTCGATGATTGACGAGTGGGCGTCGGCAGTGAAGCCCAAGGCAGACCCAGAGATCATCAGCAAACACATCGAGAAGATGGTGGAGTCTGTATTTAAGAATTTCGACACGGACGGAGACGGACACATCTCCCAGGAAGAGTTTGCGATCATCAGGAATAACTTCCCTTACCTCAGCAAGTTTGGGGAGCTTGATCAGAATGATGACGGACGAATCAGCCGCGAGGAGATGGTGGTGTACTTCATGAGCGCCAGCTCCCTGCTGAACTGCAAGATGGGATTCATCCACACCTTTACTGAGACCACCTACCTGAAACCCACCTTTTGTGAGCACTGCGCTGGCTTTGAAAGCAGCACAGCTGGGGATGGGAAGTTTGTTGCTGGATAACTTAGATGACTTGCTGCTTCCGTCACGGTCACTTTTTCCATCGCGCCGACGGCCCCGGGGGACGGATGATGCGGACGCACTTGTTCTTATTTTGTTGTTCCAGTTGCTGACGTGACTGTGGTTGATCAGGAGCTGTGGGATTCAAACCCCCTGGTTTACACGAGAGAGCGCCTTTGCTTCCTGTTTCCTGTTTTCTCTGGGTCGCAGATCGGGCTTTTATTTAGCCCTCTCTCCTCCTCCTCCTAGCTTTCACATCTCTCGCTCTTTCTAGCTTCCTTCCTGTGCTCGCTGAGTGCTGTTAAA	NA	NA	NA	NA	NA	NA	NA	NA	NA	NA	NA	NA	NA	NA	NA	NA	NA	NA	NA	NA	NA	NA	TR21156|c5_g3_i3|m.15411	381-761[+]	PF13499.1^EF-hand_7^EF-hand domain pair^19-47^E:1.1e-06`PF00036.27^EF-hand_1^EF hand^26-47^E:9.7e-07`PF13833.1^EF-hand_8^EF-hand domain pair^26-47^E:2.4e-05`PF13202.1^EF-hand_5^EF hand^27-46^E:7.4e-07`PF13405.1^EF-hand_6^EF-hand domain^27-47^E:2.2e-05`PF13405.1^EF-hand_6^EF-hand domain^57-77^E:0.0068`PF13202.1^EF-hand_5^EF hand^58-75^E:0.00026	NA	NA	GO:0005509^molecular_function^calcium ion binding	NA
MSTRG.49759	-1.6048	0.886173	11.6899	0.00168405	0.044729	TR44973|c0_g1_i1	transcript_idMSTRG.49759.1		TR44973|c0_g1	594	GGAAGCTGTGTGGCAGCCATCTGTGTCAAATTAAGAATGTGAAGTCATTTGTAGAATTATTTTATCTTTGATTATTAATGATTAGAAAACGATTCAGTACAGTCAGCCAATCAGCTTCCAGCTCTAGCGGGCTCTAATAGACGGTAGATGCCCGCTGTGAATCAAACTTCAAATCAATCCACGTGTGTACCGGCTTCTTAACATTACACTCCTGCTAACAGCTAAACACGACAAACTACCTCGAATCTGAGTCTGTTTATGTGAATGTTGATTTATTTGGGCATGTATCAATACCCGAGTGGGTAAATTTACCATCCTCACCTACAACACCTATCCTCGGCTGGATCCTCCAAACAAGACTCAAAACCAACCAATCAAGCGGTGAATCCTGTTCCTGTCACTCCCGCCCCAGCCAATCCACTCCCTGTCAGCTCAAACGACACTCCAATCACAAGCAGGTCAGACTCCATCGTACACACACTGTTCAGTAATTGCTCTGCTCATTTCTCAGGCAATCTCCAGATTATACAGTTAATAAGCTAATAAAAAATTAAAATCGATTCATGAAATAAAAACTCATTCTTGTTCGGGACT	NA	NA	NA	NA	NA	NA	NA	NA	NA	NA	NA	NA	NA	NA	NA	NA	NA	NA	NA	NA	NA	NA	NA	NA	NA	NA	NA	NA	NA
MSTRG.71950	-1.59747	3.22372	20.8719	6.8e-05	0.00698507	TR48807|c3_g3_i5	transcript_idMSTRG.71950.1		TR48807|c3_g3	1120	TAACTTCAGTGTGCAGGTAGCTCTGTTACCTTTACAGCATGAAGATGCAGAGGTTGGAGAAGAGATTTCTTGGTCTCATAGTTGTAGTTTTACTACTAATCGGAGCCTTTTTTTTTAAATATGAGGGAGATGTGGATTATCTAGACCGGTATGTCATGGTGGCTCCCATTTCAAAAAACCAAGACAAAACAACTTTAGGAGAAAAAGCAGCCACTTCTTTAAGATCTACAGTGATGAGCCGGGAACCACCTCTCAAACTCACTGTGGAAAAGCAAGCCACGCCTGTGAATGTGCCCAAACCTACGACAAAGAAGTCTACCGTAGAAAAGCTAAGACCACAGACCCCAAAGAAGCCCTTGAGGATCGAGGACTTTATACTCTACCCCAAGTGGGACATAGAGGAGGACTACCACCGGGACCCTTCTGCAAAAAAGACAACCTGCCCAGAGTCTATAAGGTCCAGGTCTGCTGAAATTGATTGGTTTAAGCAGCTCTTCATCCCTGACATCAGCCTCTTCATGCACAAAGAGCACTTTAATGATGAGGAGTGGAAGAGGCTGGAACATTTCAACCCTCCGTATGGATGGATGGGGACTAATTACACAGAAGTCAAACAGGCTGTGGAATTGATACCTGGGCTAAAGGAACAGACAGTCCTGCTCAGTCCCAAGAGGAATGACGGTTGTATCCGCTGTGCCGCTGTTGGGAATGGAGGGATCTTGAACGGCTCTCGGAAGGGTGCTGAAATCGACTCTCATGATTACATATTCCGTGTGAACGGGGCTGTTATCAAAGGCTTTGAAGATGATGTTGGAGTGAGAACCTCATTTTATGTCCACACAGCTCACACCATGCTCTCGTCTCTCTGGGGTTATCAGGAACTAGGTTTTACCAATGTACCCATGGATAAGGAAATAAAATACATCATGGTTACAGAAGATATGAGGGATTACCATTGGCTAAGAGCATTACTGCTGAATACTACGGTTTCCAGAGGACCCTATCTTGAAATGAGGCCAAGGTCGTATTTTGGGACGGATTTCACACCAGAAAAGTATTTGGTTGCTCACCCTGATTTTAACAGATACATTAAAAACAGGTTCTTGAAATCAAAAACTGT	Q5K027	SIAT2_ORYLA	SIAT2_ORYLA	st6gal2	Beta-galactoside alpha-2,6-sialyltransferase 2 (Alpha 2,6-ST 2) (EC 2.4.99.1) (CMP-N-acetylneuraminate-beta-galactosamide-alpha-2,6-sialyltransferase 2) (ST6Gal II) (ST6GalII) (Sialyltransferase 2)	Oryzias latipes (Japanese rice fish) (Japanese killifish)	cellular organisms, Eukaryota, Opisthokonta, Metazoa, Eumetazoa, Bilateria, Deuterostomia, Chordata, Craniata, Vertebrata, Gnathostomata (jawed vertebrates), Teleostomi, Euteleostomi, Actinopterygii, Actinopteri, Neopterygii, Teleostei, Osteoglossocephalai, Clupeocephala, Euteleosteomorpha, Neoteleostei, Eurypterygia, Ctenosquamata, Acanthomorphata, Euacanthomorphacea, Percomorphaceae, Ovalentaria, Atherinomorphae, Beloniformes (medakas, needlefish and others), Adrianichthyoidei, Adrianichthyidae, Oryziinae (medakas), Oryzias, Oryzias latipes (Japanese rice fish) (Japanese killifish)	693-836	284-331	43.75	4.03e-07	Q5K027	SIAT2_ORYLA	SIAT2_ORYLA	st6gal2	Beta-galactoside alpha-2,6-sialyltransferase 2 (Alpha 2,6-ST 2) (EC 2.4.99.1) (CMP-N-acetylneuraminate-beta-galactosamide-alpha-2,6-sialyltransferase 2) (ST6Gal II) (ST6GalII) (Sialyltransferase 2)	Oryzias latipes (Japanese rice fish) (Japanese killifish)	cellular organisms, Eukaryota, Opisthokonta, Metazoa, Eumetazoa, Bilateria, Deuterostomia, Chordata, Craniata, Vertebrata, Gnathostomata (jawed vertebrates), Teleostomi, Euteleostomi, Actinopterygii, Actinopteri, Neopterygii, Teleostei, Osteoglossocephalai, Clupeocephala, Euteleosteomorpha, Neoteleostei, Eurypterygia, Ctenosquamata, Acanthomorphata, Euacanthomorphacea, Percomorphaceae, Ovalentaria, Atherinomorphae, Beloniformes (medakas, needlefish and others), Adrianichthyoidei, Adrianichthyidae, Oryziinae (medakas), Oryzias, Oryzias latipes (Japanese rice fish) (Japanese killifish)	219-266	284-331	43.75	3.41e-07	TR48807|c3_g3_i5|m.42403	39-1118[+]	PF00777.13^Glyco_transf_29^Glycosyltransferase family 29 (sialyltransferase)^155-359^E:3.4e-38	NA	ExpAA=18.64^PredHel=1^Topology=i9-26o	GO:0008373^molecular_function^sialyltransferase activity`GO:0006486^biological_process^protein glycosylation	NA
MSTRG.71952	-1.5947	3.30521	35.8567	9.07e-07	0.000597	TR48807|c3_g3_i7	transcript_idMSTRG.71952.1		TR48807|c3_g3	249	TTGAACGGCTCTCGGACGGGTGCTGAAATCGACTCTCATGATTACATATTCCGTGTGAACGGGGCTGTTATCAAAGGCTTTGAAGATGATGTTGGAGTGAGAACCTCATTTTATATTCACACAGCTCAAACCATACTCTCGTCTCTCGGGTGTTCTAAGGAAGGTTTTACCAATGTACCCATGGATAAGGAAATAAAATACATCATGGTTACAGAAGATATGAGGGATTACCAATGGCTAAGAGCGTTA	Q5K027	SIAT2_ORYLA	SIAT2_ORYLA	st6gal2	Beta-galactoside alpha-2,6-sialyltransferase 2 (Alpha 2,6-ST 2) (EC 2.4.99.1) (CMP-N-acetylneuraminate-beta-galactosamide-alpha-2,6-sialyltransferase 2) (ST6Gal II) (ST6GalII) (Sialyltransferase 2)	Oryzias latipes (Japanese rice fish) (Japanese killifish)	cellular organisms, Eukaryota, Opisthokonta, Metazoa, Eumetazoa, Bilateria, Deuterostomia, Chordata, Craniata, Vertebrata, Gnathostomata (jawed vertebrates), Teleostomi, Euteleostomi, Actinopterygii, Actinopteri, Neopterygii, Teleostei, Osteoglossocephalai, Clupeocephala, Euteleosteomorpha, Neoteleostei, Eurypterygia, Ctenosquamata, Acanthomorphata, Euacanthomorphacea, Percomorphaceae, Ovalentaria, Atherinomorphae, Beloniformes (medakas, needlefish and others), Adrianichthyoidei, Adrianichthyidae, Oryziinae (medakas), Oryzias, Oryzias latipes (Japanese rice fish) (Japanese killifish)	10-135	296-337	45.238	8.8e-07	NA	NA	NA	NA	NA	NA	NA	NA	NA	NA	NA	NA	NA	NA	NA	NA	NA	NA
MSTRG.130412	-1.58663	0.987212	17.3408	0.000197	0.0129426	TR91284|c2_g5_i2	transcript_idMSTRG.130412.1		TR91284|c2_g5	463	AACATTTCCTGTCATGAAATATCTGTGTGACAAACTTCAGCATACATGCCAACAGTCCCTATATGGTCGGGACAGTCCCGATTTCCTAGCAAATGTCCCGCGTCCCGATGCATAGGAAGAAAGTCCCGATATTTACATATAGAAAAAAAATAATTTATTCTGCACAGTAGAGTTAGTGAAAACCACACGCTGTGCTCTTCGTGCGGCTGACACATCTGCTGATCACTAACTTATACAAAGGGAAGAACGCCTCATTGTGTCTATTTTTACTGTCATGATGGTCGTGTCGTGTTGAGTTGGGGGGGATAAGTCTATTATATTGATCATGAGTGTTTTTTGCGTATGAACCCACCCCACCCGGAGACGAGTGTCCCGCTGAACAGTTTCCAAATGTTGTTAAGTATGCAGTATATCCAAACATTTTAATACATCAATTACCGGTATGTAACAAGATTTAACAGTT	NA	NA	NA	NA	NA	NA	NA	NA	NA	NA	NA	NA	NA	NA	NA	NA	NA	NA	NA	NA	NA	NA	NA	NA	NA	NA	NA	NA	NA
MSTRG.4901	-1.57922	-0.918637	18.7901	0.00011	0.00920187	TR15638|c0_g1_i1	transcript_idMSTRG.4901.1		TR15638|c0_g1	260	GACGCTTCTCATTGCTCATCCTGGTTGCAAGATCGCAGCAGTCTCATGCAGATGATCTCATATCAGAACAGACTGTCAATTATTCAGACAACAGCCTGGACCAAATCAAAACTTTGACCCACCCGCTAATTGAAAATTACAAACCTGGTACTGATGGCGTGTTTTTTTTGTTTGTCAGAAGGTTATTCCTTCTACCCCAGAAGGAACCCGCTATTAATACTGGGTTTGTGGTTTGCGATTAGCGGGTGGGTCAAAAGTTT	NA	NA	NA	NA	NA	NA	NA	NA	NA	NA	NA	NA	NA	NA	NA	NA	NA	NA	NA	NA	NA	NA	NA	NA	NA	NA	NA	NA	NA
MSTRG.11614	-1.54925	0.240952	30.3773	3.01e-06	0.00116593	TR18681|c1_g4_i1	transcript_idMSTRG.11614.1		TR18681|c1_g4	848	CGATGCTGTCCTGGCAGAGAAAACAGCATAACTCTTTGATTGTGGTTAGTCTGTAATATCCTTAAGAAATGTCTGGAGTCTCCTAACCAAGCCATCGCTGGCTTAGACGGAAAGCATTGTTACAGTTGTATGTAATATAACATCCCAGAATATATATATTTTTTATTTTGGGTAAAATTGATAGACATTTCATTATTTTTGACAGTTTGACTTAAAATGTTATAAAAAAAAAAAAGGGTGCAGATGGTTGGAAGTAAGTTTTGAATTGTACGCATTAAATGGATTACATCAAAAAAAAAACATGACGAAGGCTCTTAGCTCTCATACTCAAGTGCAATTTATGAAGTGCTATCTTAAAAACAGCCTAATTTGTTTATTTTAACTCTAATTTATTTTAATACTAAGACATGAAGAAGCAAAAAGCTAAAAAATATGAAATGTTCGCACTAATTTTTATCGACAAAGTTACATGAACTTGGATTACTGTAGTGGAGATTTTACTGATTTTGAGTTAGGTCAAAGAAAGAGAGCATGAAACCTGGACACTTAGGAGAATTAGGACGAGCACTGTTTCCTTTATCAAGAGGAAGGAGGGAAGTAGTTTTGCATTGTTTTGATTTTTTCTTTTTCTAAATAAGGTTGGCACACAGCTCTCTCTTAGAGAAACCAGCAACGCTTTCAGAGAAGTGCAGGAGAATTTGTGCTAGACAGGGTTCAGAGGGCTGAGATTATACATTCCCAGTTCGTACTCTTTTTTTGTATGTTTCTACTGTTGATGCCATTTATTAATATAAGATGCATTTGTTGCTAAATGTCTTTATTTGTACAAAAAAGATTATATGCATGGT	NA	NA	NA	NA	NA	NA	NA	NA	NA	NA	NA	NA	NA	NA	NA	NA	NA	NA	NA	NA	NA	NA	NA	NA	NA	NA	NA	NA	NA
MSTRG.21223	-1.54347	2.28084	16.3292	0.000304	0.0165544	TR20485|c1_g1_i1	transcript_idMSTRG.21223.1		TR20485|c1_g1	474	ATTACTATTATTATTATTATTTGAATATCTATGCAAGTGTCAATGCATATCCTAAACGTTCTGCCTCAGTCTTAATTTTCCAAGTTGAGGACAGACTACACAACAAAAACAGTATTAGAATATCTATTTATTTATGTAAATATATAACTTGCGCATTTAGTTTGAGCTCATGTATATTCAGGGCTTTTTCAACTGCAACAAAGGGGGTGGTGGGGTGAGTTTCTTTTTGTCATTTCAAAAGCAATCTCTTGATTTTAGTTTGTGTCTGAGTTTTGATTTGCTGGATTAAGGAGGTTAATTTGATACAGCCATCTGGTTTTTATATAGAGAGAGAGAGAAGTGACATAGTTTGTAGCGGGTGGTGATGATGTTGCATTAAAATAAGAAGTGGATAGCAGCTTGTACCGTACAGCACCCTGTACTCTCTCTGTGTATTGTACTGGAAGTGCGAGACAGAGAGAGAGACACACACAC	NA	NA	NA	NA	NA	NA	NA	NA	NA	NA	NA	NA	NA	NA	NA	NA	NA	NA	NA	NA	NA	NA	NA	NA	NA	NA	NA	NA	NA
MSTRG.4708	-1.54063	3.5185	23.1387	3.31e-05	0.00460998	TR15504|c0_g1_i1	transcript_idMSTRG.4708.1		TR15504|c0_g1	387	CTGTGTTTTGGGGGAATACATACCAAAGTTTATAACTCCAACTGTTAGTAATGGTGTCTTCATAAAGGCAGCACTTGGTAAAGAATTTTCGTTTCCTGTCTCCGCAGTCTCGACTCAATCAGTGATAAATGACATCAGGACTAGGGGACCCATAAACATAACAAAAACATTTGCGTACGATGCTGTCGCTGCAGTCGGCAAGGCACTGGTTAAGTGGACTCCGACTGCAAAAGATGTAGGAGATTACATTCCCATATGCTTTATTGCACAAACTACAACCGGGTATCAGTCTGAACTAAGATGCATAACAGTAATCGTTGAAGAAAGCCAAAGTGGTTTTCAAGAATAAAACAACCACACAGCATACGGATGGGGTTTCCTATTTCA	NA	NA	NA	NA	NA	NA	NA	NA	NA	NA	NA	NA	NA	NA	NA	NA	NA	NA	NA	NA	NA	NA	NA	NA	NA	NA	NA	NA	NA
MSTRG.138560	-1.5395	0.341944	38.741	3.32e-07	0.000321	TR9327|c0_g1_i1	transcript_idMSTRG.138560.1		TR9327|c0_g1	345	AGTCTTATTGCCATCCCTGTGTTAGTACTGGAGCTGACCCATTCTATTACATTAGTACATATACTGTAAGTGTAACCTTCAGTGCCAGTGCAAAACCTGTCCTGTATAGTGTTATTCCTACCTAATACTGAGCACCAAAAACTGCTCATTTCTTGTAACAATTGATTGTTGTGCATCCCGGCTTCTTGTTTTAAGAGGTTAGGTGCCCAGGTTGGTGGCATGGGTGTCAGTATATCACAATGGCAGAGCTGTTGCATGCCGCTAACCTACAGCAGCAAAAAGGATTCAAATGTGGTTGAACCCTAAATAAATCTATTTTTTTTCATCTTATTTGTCCAAGGTTTT	NA	NA	NA	NA	NA	NA	NA	NA	NA	NA	NA	NA	NA	NA	NA	NA	NA	NA	NA	NA	NA	NA	NA	NA	NA	NA	NA	NA	NA
MSTRG.43890	-1.53723	-0.552079	20.9718	5.27e-05	0.00604516	TR41596|c1_g1_i1	transcript_idMSTRG.43890.1		TR41596|c1_g1	578	GGAGCAGCAGCAGTAAATGTGTACAACCGGTAATTATACAAAAATGTTTTTTAAACGTTTCAGTATTACAACAGCTAATCTTCTACCTCAATTTCTCTAGCGCTGTATTCTGTAAAAGTCTTGATACGTTTGTTCACCTTTATCCAAGACGCAGTGAAAGCTTTGTCAAAGAAGTTTCCTTTACCATTGCTTTGCGTTCAACTTTAATTCTGAAAGAAGATTAAATGAACAAGTCTGGGTAAGCTCCCTCATGGTTTAAAACAACTCTGAGGGGGCAGATTAAGGAAGTGGAATCAGTGAGCTGTGGGCTCAGTGTCAGTCCCCGATGGGACTGAATCTCTATCTAAAGACACTCGCGTTACATTTCCACTCCTCCTGGGGTGTAACATCGCACCGGGGGACATGAGATTCACAGATACTGTAGCACTCACACGTCAGAAGTGGTGTAAGTTTCACTTTTAAGAAGGGAGTTACTTTAAAACATCTTTTATGTGTGACAGCTGTCAACTTTTAAAAGCAATACTCCCTTCAACTTCAGCCATTAACGTTTGCTGTATTAACTACAGGGGAGATGAAAC	NA	NA	NA	NA	NA	NA	NA	NA	NA	NA	NA	NA	NA	NA	NA	NA	NA	NA	NA	NA	NA	NA	NA	NA	NA	NA	NA	NA	NA
MSTRG.124680	-1.53708	-0.0180045	19.7176	8.02e-05	0.00767405	TR90006|c0_g1_i2	transcript_idMSTRG.124680.1		TR90006|c0_g1	773	CCAGGAGAAGGAGCAGATCAAGGGCCTCAACAACCGCTTCGCCTCCTTCATCGACAAGGTGAGCCTGCCTCAGCCTTTCCTGTACTTGTGAACTAGATGACACAGAGCCAGATTCTCAAAACTGTTTAGACTAAATTGCCATTAGCACAAAAAAAAACACCAATCAAAAACGAAAAAGAAACGACTTAATATTCCATTCGAGCCTGAATTAAAAGTCTTCACTTGTTTATTTCTGCTTTGGTAACTTGATTGGCTGCGTTTCTCCTCTCTGAATTTTGTTTTTGCTAATGGCGAATTGGAGTAAACGACTCATGGTGTGTTTGCTGAAAGCATTGTATAATAACGGAGAGATTGCCTTTACCTCAGTCGGTTGCCCCTGCTTGTATGTGAATACGAGACAGAGAGTTAAGGAAAGTTCTTTGTCAGCACAGTTGAGTTCCAGGGTGTGTTCAGTTTGTTTCTAGGTAAAGGTGCATTTCTTTGACTAGCTCCCCTAGTCTCTGTTATGAGTCTCGGTGTATAGTAAAGTATCTACTAGTGGTACTGAAACAGTATGTTGTGCAAATCCAAGGTGGGGTATAGAGTACTCTGCATAAATTGCTTTATTTACACCTATATAGGAACATTTTCACACAGGACTCTAATGCAAAGTTACATATTGGCACTGAAATATGGGAGTTGTCTAGTCACGGTGTAACTTCAGATTAAATAAAAGTTAATGATTAATGTAATTTCATACCCATCAAAATGAATGAAAGAAAGAAAGAAAGAAA	NA	NA	NA	NA	NA	NA	NA	NA	NA	NA	NA	NA	NA	NA	NA	NA	NA	NA	NA	NA	NA	NA	NA	NA	NA	NA	NA	NA	NA
MSTRG.9982	-1.53369	3.09295	59.7542	3.45e-09	1.74e-05	TR18227|c0_g2_i1	transcript_idMSTRG.9982.1		TR18227|c0_g2	454	GTCATGCAATCATTCTAATAGAGGGGTACCCCTGAACAGTCATGCAATCATTCTAATAGAGGGGTACCTCTGAACAGTCCTGCAGTTATTCTAATAGAGGAGTACCCCTGACCAGTCCTGCAGTTATTCCAGGAATGAGGCTGAATAACCTAGACGGGCCTCCAAACAGGTTGTTTCTCCTCCTGAGTAAATTAAACACAGCAGAGCTCCTCTGTGTGCACTCAGGGAGTGTTAATGTAACAATGTGTGGAAAAGAAAGTGTGGTTTTAAACCCGAATTAAACAATTCAGAGAATCACTTTCCTTAGATCTGCTTTAGCGAAGAGATTTGGAACAGTGCGATTCACCAGGCGATTCTGTCGTTTCATTTGAGTGAATGCAAGGTTTATATAAATAAATGGCAAGCAAGTTAAAATATATCAATTACAGATTTTTTTTGATTTTTTTTTTTTTTT	NA	NA	NA	NA	NA	NA	NA	NA	NA	NA	NA	NA	NA	NA	NA	NA	NA	NA	NA	NA	NA	NA	NA	NA	NA	NA	NA	NA	NA
MSTRG.28286	-1.53121	0.0622209	12.8588	0.000997	0.0334755	TR21474|c1_g1_i2	transcript_idMSTRG.28286.1		TR21474|c1_g1	247	CAAAAAAAACAGCTGCGCCATTTAACCAAAAGAAAACTTATGAAAATAAATCAGTCCAAAAATATTTTTTTTTTATTATTATTTTCCAACAAAACATATTTTAGCGTTATTTTAAGACGACTGTGAACGAGCCAGTAATCAATAAAACAGCAGTATACATACATGCCAACAGTCCTTACATGGTCGGGACAGTCCCGATTTCCTAGCAAATGTCCCGTGTCCCGATGCATAGGAAGAAAGTCCCGAT	NA	NA	NA	NA	NA	NA	NA	NA	NA	NA	NA	NA	NA	NA	NA	NA	NA	NA	NA	NA	NA	NA	NA	NA	NA	NA	NA	NA	NA
MSTRG.55629	-1.52843	2.54325	11.4597	0.00190982	0.0478715	TR46384|c0_g1_i2	transcript_idMSTRG.55629.1		TR46384|c0_g1	1872	AGAGGCAGCAGGCATTCTTCTGGTGGGAGGGGGCGGTTAGCTGGGAAATGCCCCCACTCCTCACAGATGCAGCAACAGTACTGCATGCCCATGCTGTGGAGGAGGGCTTCTGAGCCAACCGCCTCCTGTGGCTTTATCCCTGGTTCCACCTCCTCTTCCTGAGGTGGGGAGTGGTAGTAGTCGGGCGACACGTGCCCGACCTTGCCAACTTCAAAGCCTCACTCCTCCCCCCTAAAGCAAGTTAGGCATACCTCCACTGGGCCAGAGAGACGTGATGGGGCTTGCGACCAGCCCCGCGCTGCTGCTGCTTCTGCCGCTGCTTCCTTCCCCACACACACACACACACAAAACAAAAGGATTACATAGAGTACATTTCGGGGGATATTGATTGTAAGGCCATTTTTTAGAGCATTAACGCTAAAGAAGTAAGCATTCTTGTTAGAAGGTATTCATTCCCAGTGAATTCTTAGTAAAGGCTGGATCCCTGACCATTGTTATGCATGCCACTTTTTTTTTCAGCAGTTTGCTTCTGTTCAAAAATAAAATAAAAAAAGATGATGTAGTTAGTGGCACTTGGACCTGTACTGAGTCTGAAAGCATTTCTTAATTCTGTAAGAAAATGTAACAGCTTAAACTAGAAACACAGTATGCATTCTTGACCTGTGGATTGACTCATGAAGCAGCAACAGTATTTCTAATAGAGAAAAATGAGTGCGTTTTTAAGGTAGCAGTGTTTCTCTAGCATTTATCAGTCATTTAAGCGTTAACAATAGCAGTATTTAAATGATAATGGAGACCTGTGATACATGGAAGCAGCTTTTTAACCACTGGTACATGCTGCTCTCTATATTTAAAGAGAACCTGCACACAGCTGTAGTACTGTCTGTGTGCAAGCTGCTTGCTATGGCGTTATAATACATTTCATACTGGTCTGCTCTTGTAAATGCAATGTCAGTTCATCACTGTGTTTCACCAAGTCATTTTTATGGCACACAGCAGACAAATGAATTAAGCACTTCTTATTTCCTTCTTACATTAACTGAAGTTTGAATGCCTCTCACCGTCCCATTTCTTTAACCTCTTTGTTTACTCCTTGGTGTACTACTCCAAGACTACAACGCTAGTCACCTCCACAAATTAAGATGCTTAGTACTTTATAATTCCAGTTCTACATTGAAGGAAATACGCTAGTGTTACATTACAAGTACCTTTGAATGCGAAGTTTTGAACACCTAGGAAGAAAGTTGTTTTAAAGTTAAATATGGAGCCATTACAAGTCCCAACAGTGTGAGTACACTGTGTATCTGCAGTGTTAGCAAGCCAGCACCTGCATATATATCCACTTTTTAATTTCTAGTTTCATTTAAAAAAATAAAATAAAAGCAAGGTTTCGAGCACTGTTCTAATGTTAGCATATCATTAAACGAATGTTTCTTTAAAAAGTGCCTGAGACATTACTAAGAAAGCATTACTAGTGAGAATCTTCATATACAAGTATACGTATATCTCTAACATTACGACAAATACAAACGTGTAGGAAGTTTAAACCTGTTTTAACTGTATTACTTCTAGCTGCGCTTCATATCATATTATACATGGTATGTACCTCTCCAGTTCAAGCGGTATTAGAGGTATTAAATGGATCTGAATCAGTGTTAGTAACTGAAAAGTTGAGCCTTCTGCCACATGCAGGAAGTGTTGCGATTTCATTTGGTTAAAAGCTTTAACATCTAAGACGTACAGTAGTTAATTTGTTGAACTGGCTGTTGACAACCAGGCATTCGGCTGCAGATATCTCCTTTTATTTCTTGTATACCTGTCTTTCTAGATGATTTTTTTTGTAAAAGACAATAAACATATTCATTATAAAAA	NA	NA	NA	NA	NA	NA	NA	NA	NA	NA	NA	NA	NA	NA	NA	NA	NA	NA	NA	NA	NA	NA	NA	NA	NA	NA	NA	NA	NA
MSTRG.87900	-1.5236	2.31169	33.6969	1.37e-06	0.000734	TR70603|c1_g1_i1	transcript_idMSTRG.87900.1		TR70603|c1_g1	497	CTGGACCACACAGCCTATATAAATGTAATGTAATTTAAATATGCTGTTGGTGCTGGTCATCTTTTTAAGCAGTTGCTACTGCCACTAGAATGCACAGACCAAGCATTGGAATGAACTGAAATAGTAGAGTATAACACAAAAAATCATTCTAGGTTGCAATGTCAAAATATGATGTAACTAATGTACCAAGCCCAGAGTAATCTGTACTCCATGAGTGATCTCAGTGGTCTTTACCCACTGTATTTGTACAAGTCTTATCCGCATTGGCAACCCATGATGAATAACATTTTTGTAATAACAGGGTATGTTTTAATTGTATTCTTTCAGAAATGTGAATAAATATATCAAGCTGGTCTCAGACAATTATTTTGTTGAAGCTACTGTATTTTCTATAACACTTGTATGCATTGTACTGTGACAAAGATAAAATAAATCTCAGAAACAATTGATGGTTCTTAAGAAATGCCATACATTTTGTTCATTTTTTAAAAATATAT	NA	NA	NA	NA	NA	NA	NA	NA	NA	NA	NA	NA	NA	NA	NA	NA	NA	NA	NA	NA	NA	NA	NA	NA	NA	NA	NA	NA	NA
MSTRG.73719	-1.51192	1.88687	18.3273	0.000145	0.0108593	TR49005|c2_g1_i5	transcript_idMSTRG.73719.1		TR49005|c2_g1	1902	TTTGTTGGGATTCCAGCCTGAATCGGTGTTAAAAAAAAAAAAAAAATACATATAAATAAATCTACCTGGACTGGTCTGGAGGTTGAGGGAAAAACCACTTCCCAAGAAAATTAGAGAGCATCTTGTTTGCTTGTTGACTGTGGATTATTATTAGATTTTCAGCCTTTCTGTACTGATAAAAGCGTCATGCACGCGCCACTCCTGCGCCGTATAGGTATCATTTAGTGGAAACCCGGAGGCCATCGCCTTTGCTCTAGAACTCTGGAAGAGAAGCATTTTCACATCGTTTGTACTCCCTCACCAGTGGAGCTGGGAGCTGGGTCTTGGCTTGTCCGCATAGGAAAGCCTGACAGGCTGAATCAGAGGCCCAGGCAGGAGTTTGTCAGGTTGTGAAGCTCTTGTGATGGTTTGTGTCAAACCAGTCAAAGCTAATCTGCCTGCTGGGACCATCGGCTTCATTGCACTCCTACGGCCAAGTCCCTCCTCTCTCTCTCTCTCTCTGCGTTCATGTCAATGGATGAGTGATGGGGTTTTTCAGTTTTATAGTTCAGTACTACTAGGTAGGTTTAGGTGGAGGGACCTAGAATATGGGATTTAATCATTTAACTATGTGAAGGGTTTCCCAGCACAAGCAATCTAGCCTTCTTCAATAGTCTTCTGTAAAACAGACATGCAGGGTTTAGTCATCAAATTCGGGGGGCGTGCGGTAGGAATCAATGCTTCAGAATCTGTGTGCACTTGAATCCCGTTTTAAAAAAAAAAAAAAAATTCCAGCAAGAAACTGGTTTATATAATCGATTCCTCAAACGGGTAGCTTGAATCTCATTTAGAGGCGCAGATAAATATTTGTTTTAACATTAGATTTAATTTGTAAAAACAAAACAAAAATAGCCAGCAGTGTGCTGTACAGCTGTACAGTTACCAGTTCCAATGCATTGTAGGATTCAGCATTTCAAATAATGCTGCCCTGTGCGAGTGAGTGTAGAAATTCAATTAAAACTGATGAGACAAGGGAGGAGCCCTACCAAAAATTTACATAGATAGTCACCGCGGAGAATGTATAAATGAATGAGTTCTGGGGTGACTGTGTCATTTTTCCAATGTGCTCCCTATAGCTAGAGTCCAATCAATATTTAAAATCTCAGTCTCCATTATTTTTTTAACCTTGAAAATATATTTTACAAATAGTCTAATAAAATATAGTGCTGAAGGTCAGAATAGAAAAAATTAAAAAAAAAAAAAAACACTGACATATATTAAGCTATATGCATATACATATATAATGTTATACTGGAGGAGGGCAGAGATAGTCACTTGGCTACTTTGCATTGCTGCCTGTGAAAAAAAAAAAACTATGGGAAGCAGCTGCTTGCACTACCACTGTGGGTCACAGAGGGTGCTGTAGTGCAACAAACAGCAATGCATTGACCCAGTGGAGCACAACTCTGCCTTAGATTCCATTCCAGCCAGGACCTAAATCAGGTACCTGAAGAGTCAGTTAACTAATGTAGGTCCTGCTTGTACAGAAACCCTGACCGTAGTTGTGCACGGCTGCATTGACGGATTTAATACGGGCGCCACCCTTTTACAAGCAAAAAAAAAAGGGTCTCAATTCAGAATGGTTTGTTTTTCACAGCGGTTGTGCGAAGCGACATTACAAAAACCCTCCTGTATATTTAAAATATATATTGTAGAAATCCCTAACTTCCAGTCTGCACAAAAGAGGGCTGTAAATGCAGTAGATTTAAACCGGCGTTGTTCAAACTATCAGGCACATTTTCTATGAAAAAGGTTAGTTTAGTTCAGCTTTTGAATTTCATTTCAAATGATAACCATGCTCAAGTCCAGCGTTTTTCACAAAGCTGCAAGATACTATGAAAAAAAAAAAAAAAAACAACGCTG	NA	NA	NA	NA	NA	NA	NA	NA	NA	NA	NA	NA	NA	NA	NA	NA	NA	NA	NA	NA	NA	NA	NA	NA	NA	NA	NA	NA	NA
MSTRG.38159	-1.50887	-0.0933359	13.4903	0.000773	0.0285854	TR32981|c0_g1_i1	transcript_idMSTRG.38159.1		TR32981|c0_g1	234	CCAGGAGCGGAGAGCCAGCTTGTAAACAGTTGGGATATTTCAAGTTATCGATACTGGGCCACAGTGCATCAGAGCTTGAACTGAACAGCCCCTGAGGGTTTGTATGCCGCAGATTGAGACGGGGCTTGGAGAGGCGATGGCCAGCGATCTGGAGAAGTGTCTAGAGACCATCGTGAAAACGTTTTATAAATACTCCAGCGACAACCCCGGGAGGGCGCCCGGTCTGAACCGGAA	NA	NA	NA	NA	NA	NA	NA	NA	NA	NA	NA	NA	NA	NA	NA	NA	NA	NA	NA	NA	NA	NA	NA	NA	NA	NA	NA	NA	NA
MSTRG.100715	-1.50641	0.809922	19.5542	8.66e-05	0.00798133	TR73924|c5_g1_i3	transcript_idMSTRG.100715.1		TR73924|c5_g1	1055	CAGAAACATTCCTTGCAGAAGTAAAACCTTCGTGCATTTTGTCTCGCTCAACCCGGGTTAAAGCGTGTAGACCCACATCCTGAGGTGGGTCACTGCAACCCGGGTCAACCCGGGTACTACCCAGGTACGTGGTTTCACACTGTGGGATTGTGACCCGGGTAGCCATAACCTGTGTCAAGACCCGGGTAGTAGTGCCAGTGTGAAAGGGCTCATTTGTCTTGCTCTCTGTTCTACTGGGACTGGCTTCAAACCCTTCATTATACTTCTACATACTGTATGTGAACACTTACTATTTTTCTGCTCACTATTTTTCTGCTCTTTCCAGCTACCTATCGATGCGTCCGGCTGACAGTCCAGACAAACCCCTTTTCTTCACCCCAGAGGGAACAATCGTCTCCAGGACTTCATTAACTATCTTCACCTGAATCTTCTCCCTGCTGGATTTCCTTCCAGCAACTACTCTGGACATTCTTCAAGAAACATTCCTCCACATTTAATCAAGGCAACGGGGAGATGGACCTCAGGAGCTTACAAACTGTGTATCTGAAAATGACAATGACACATTAACTGCGCAAAAACTATTAGTTGTTCATTTAAAGGTCATTAAGAGGGTTTTAATTTAGGCCTGGAGGAAGGCCTACCCTTGGCCATGGATTCCCTAAGGTTTCCTCCTATCACCCTGTGGGTGAGCAGGGTTTTTTTCCTTACATGAGTGCTGGGCGGTCTAATTCTCCAAGGTCGTGTGGGCTTAGGTGGTCTTGTTCCTTTTTTGGGGGAAGGTGCCTCTTGTCCTGCAAGCTGGCTTTAGTTATTCATCTAATTAATATACTTTACTTATCATAGTTTGCCAGCATAGTCGGCGGCTAACGAGCTCCAATGGACAAGTCCATGGGCCAAATTCATTTGAAGTGTTTAAAGTTAAATTCCAGTTTTCATTTGGTTTTGTTCAGCTACAAAATACACAAGTAAACCTAATGGTATTACTTTATGAAAACAAATCTATGGCCACAGTTTACTGTGAAGAAACGGCAATGGCAAGGAATTAAACAAACAAA	NA	NA	NA	NA	NA	NA	NA	NA	NA	NA	NA	NA	NA	NA	NA	NA	NA	NA	NA	NA	NA	NA	NA	NA	NA	NA	NA	NA	NA
MSTRG.130066	-1.50207	2.61306	16.5846	0.000279	0.0158271	TR91232|c2_g2_i2	transcript_idMSTRG.130066.1		TR91232|c2_g2	1600	CAAGCGATTTGCTTTCTCCCTGTTTTAAGATCCTGGTTGAAAAGTGCTGCTTTTGCTCTGAGCCTGACTGGCTTGCTACAGTTGCTACGGGTCCTTTAGGAAGCGTGTTTATCCTAACTGTACTGTATTATCACAGGATAACAGGATTTGGAATCCAAGTGGAAGTGATTGACAGAGAATCCTCTTGTTATGTAATCCTGGGTGTTCCACAGCTGCCTGCACTGTTTCGATGTGTCTTTTTACTCCTAGCCTCGGTGTTAACCTGCTGTGCTTAGCTCTGCTTCCATGTTGTGCAGATGCAAGGTGCTTTTGTAAATAATCAAACTGTGTTAATGGTGTTTGTTTTAAGTAAAGGCCGACTTTGGCAACCAATATGCCAGAGAAAACACTTTCCATTGGCAAAACACGGCCATCAGATCGCGTGTGTTCAGTTTAACGCTTCATTTAAGCCCGAGTGGCAGCTTCTAAAGTGGTTATATTTCAGAGTGAAGTGTGAAGCAGCAGTTTTCTGTTTACTGTTCAGCCCGAGCGACAATTCATTAATTAGCAGCCTTTTAGTCGTGCGTCTACACAGTTCCTGTTCTCCTGTTAATCCAATAAGTAATATGTTTTGGAAAGCCAGTCACAAGAGCAGTTCTCTCTCCATGCCAATCCGATTCCCAACCCCTCGTTTAACTCTCAAAGGTGGGGTTTGTGCCAGATTGGATGGTGGTGGTGGTTTTCATGAAACCGTTTCTGGGCATGGAGCAGATTTTAAATACAAATCACTAGTTTGTTTTAAAAGGGAATTAGTGGTGAAGATTTGATGGGGTGAATTCTCGTGTTAGAGGATATTTAAATGCTAAGAGATGTATTTTGGTCAGAGCATGATAAATGAAAGTGGGAGTGTTTGGGGAAGCTCCATCAAGGAGTTTGAGAAGTCAACCTGGATTGATTATTTATTGAAATGGTTAAATGTGTATTTTTGCAAGGTGAATTCATTTCAAGTACTGTACTATTGTTACACGTGGTGGACTGTGATGTAAAAACATTATATTGTTCAGGGTTCATAGCTCTGTCATTGAGACATATTCTTATAAATTTTTTAGACCCCAAAAATCAAGTTTCTGTAATTAATCCTGGGGTGCATATTGTATCAGATTGTTTTATTCAGTACTGATAGCAGAAGGACGTGCTCTCTTATAACTTCCCTTATATTTCTATATTTAGTGATATTATAACCCCTCCCTGGTGATTTATGGTGCAGTGGATGAATTGCCTGTAAACTATCATAGGGGCTGTTTTTCCAATCTTAAACACAAATGTCTTGTTGATTATGTTGGGAAATTTAAAAAAATACAGACTCATTTTAAATATACTGTTCTTGTGAAAGGAAGGCATCCACGTCCAACTCCAGTATACCTTGTCGTTGTGTCAAGCAGCGATCGCTAAGCAGTACTGAGCACACCATTATTCTCTTTGTATTCTAGATGTCAAGGGAAAGGAATCTGTCTGCTCCTAACCTGCCTGTAGCAATAACGTCTGTTAGTAATGACCATCTTGTGTGGAAAACTAACTGCATGTTGAATTTTAAATTAAAATAAAGAAAAATGAATAAAAA	NA	NA	NA	NA	NA	NA	NA	NA	NA	NA	NA	NA	NA	NA	NA	NA	NA	NA	NA	NA	NA	NA	NA	NA	NA	NA	NA	NA	NA
MSTRG.98002	-1.49718	1.01557	17.2212	0.000203	0.0131536	TR73446|c0_g1_i2	transcript_idMSTRG.98002.1		TR73446|c0_g1	2020	AACATTTATCATATAGATAACCTGCCCAGGAGTGATCCTGCACGACAGGGAAGATGTCTACCTCAGTGTCTGTATTCTGGGAAAATACCACAAGAGCAAGTGCCACCGACCAATCTTTCCTATTCTATTCCATGAGAAAATGACCTTTGAAAAGATCTTTGGGGAAGCAGTAGACCCAGGTCATGTTGCTGAGCTCTTGGAACTTGATACAGCAACATTTGAACTGATCCAGCTTGTTCCACCAGTTGGTGAAACTTTAGCTACGTTTGTGGAAAGCACCCGGGAGTTCCTGTATCCTGGTCCCAGGCTGACCTCCAGCTACCCCGGCACTGATCGGGATGTGCTAATGAGGCGATCCGACTCCTTCCCTGGAATTGCTCCCAAAGTGGAATTTTCTACAAGTTCTGTAATAAAGGAATGTGCTTTAAACAAGGATGAAGCCCTCTCACAGGTGCACCACTCAATGCCAGTAAAGCCCCGCTCTGGGAGACAAACCAAGAAAAGTTCTGGTTCTCCCACTGCAGTCCAACAGAACCAATTGTCCAGAAGCTATGAAAGGCCAACGGTGTCATCCCAGTCGCGATCACCCTCTCCGTACACTAGGAGGCGCATGTGCGAACTGTCAGAAGAGGCACGACAGAGGCTGGCTCACTTCGGTCTGGGGCCGTACAAGTTCAAGAAGGACACGGACAGCCCCCCTCCCTTTGTCGTGCGACATGTTGCCAGTAGACAGCAGGCCTCCATGGATGACAGTGCTGTATCTTTCCAATCGCCTTTCTCCAAACAAAGCTCGCTGCACCATTCTCCTGGCTCCAGGGTTTGTGAAGACCCTTCCCTCCTGGGCAGCTACAGACCGAAGACTGTCAGAGTTATCCGCGAGCCTCGGGAGACGGGTGGTCTCGCTCGCTCCTCAGACTTGTTTGATGAACGCTTCATCTCTACGACTGCCAGTAGGCACACTCCGTCTGCCAGGCTGTTAAAAGTCCACTCGGCTCCCTCATCGGCACAGAAATGCCCCCAGAGTCCTGTGCTGAACCGCTCTTCCCTTAAAGAAAGATTCCAAACGGATCCGTCCACTCCAACAAATTGGGAGGAGATCCATGAAAGGATTAAAAAGATTTTAAAGACTCACCGTACCAGGCAGAGATTAACTTTTGATGGGGACTCTGGGAGAGACGAGACGCTACTGAGGAAAGCAGTTTCCTGTAACGACTCCCTGTGCGGCAGCGGGCTGCAGGAGGAGGGGAGCTCTGGGTTCCTCAACAACGCTTCGGTGCATTTAGATGCTGGAGAGTATTGGTCAAACCGGGCCGCTCAGTTCAAAGGGAAACCGCACAGAGCCGTGTTCGAGGAGAGCATGGACAAGATTTACAGAAACATGTACAGGAAGGCCTCAAGCACCTCCTAACAGGTCCTCTGTGGCCGTTCTGTGTTTAATAATCTACTTTAGGACCTAAATGGACACTTGAATTGTTCAACAACAATATTTTGAAATTGGTTTAAACATGGATCTGTACCTGAATGGCCGGCTTTGTATTCAAATCAGAAGTGGGTGTAGTTACTAGCACGTGTTATAAGTTGTTGATTATCCCCACCAGAGAGACCCAGCAGCTAAGACTTTACAGTGAGTACACCATTTCCTTTTGAACATCATTGACTCGTGTTATATTACGCAATTATTTTAAGGGTGCTTCTTTTTTTTAAAAAAAAAACAATATGTATTCTAATAATTAAGTATTAGCCTGTTGCCAAAGAATTGTCCACATGTGTATTTGTGTTACTATCATATCACACTCCATTTTTAGTACTGTTTTTCATTGTTTTAAAAAAAATGGATATGATTATACAGGAGAGACACAGAATGTTAATAATTAGATACACCAACAAATGACTTTTGACTACTTTTGTAACTGAATTCAATGTATTATACTTTTAAAAATTGTTAACGCGACTAATTTTTCAGGCACAAAATAAATGCAACTTTGCTGCAGATAATTCTATCTAGGTGTTATAGAGACCA	NA	NA	NA	NA	NA	NA	NA	NA	NA	NA	NA	NA	NA	NA	NA	NA	NA	NA	NA	NA	NA	NA	TR73446|c0_g1_i2|m.53795	140-1408[+]	PF14909.1^SPATA6^Spermatogenesis-assoc protein 6^1-91^E:2.8e-30	NA	NA	NA	NA
MSTRG.9371	-1.48855	-0.279485	14.4321	0.000533	0.0229986	TR18023|c1_g1_i1	transcript_idMSTRG.9371.1		TR18023|c1_g1	395	AAAAAAGTTTAATACAGTTAACTGTACACATGTTTAAACCTGTAATGTTATAAACGCAACCACAAGAGGGCACGCATCGATCAAGAAAATAATAAGCGCCCCTCCCCCGCACTGACTGTATGCAAATTATGTATCGAGCAGCCGCGCTTTAATTCAGTAATAGGAACAGCCAATCATTGTCGACACGCTCTGTGATAGGTCTCTTAAATGCTGTAGGGTTTCACCAATCAGAGTGAGTCAGAGGGTATAAATTCAGCTCAATAGCGGCGAAATGTTATTTGCTGTTGTATAATAAATAGTACTACGGAATGTCTGGCAGAGGTAAAACCGGCGGGAAAGCAAGAGCCAAGGCGAAGTCTCGTTCATCCAGAGCAGGACTGCAGTTTCCAGCAGAT	NA	NA	NA	NA	NA	NA	NA	NA	NA	NA	NA	NA	NA	NA	NA	NA	NA	NA	NA	NA	NA	NA	NA	NA	NA	NA	NA	NA	NA
MSTRG.82373	-1.48795	-0.792973	16.2189	0.000274	0.0156648	TR65619|c0_g1_i1	transcript_idMSTRG.82373.1		TR65619|c0_g1	357	TTATAATTGAGATATATATATATATATATGTGAAAGATTTCTGAACGAACAAGAACCAATAGAAGATACAGAAGTGCTTGTGATGAAAGAAAGGCCAGTAGAATGTCCCGTAGATCTGCATTTTAAAGCTTGTCCTTGACATCTGGGTAATCATGCTTAACAGTAACTGCTACTTCAAGTTTGCTGCTCCTCTAACAGTAAAAATCCTGTTAATCTTTTTATATAAAAAATGACAAGACAGTGCAACACTCTAATCAAAATGATGCATTTTAATCGGATCTTCTTTTTATTTAATTTTATTGTTTGGACTTAATTCCTATTTCTCCCTCCTCTCGCCAGCGCTCACAGGCAGATGAC	NA	NA	NA	NA	NA	NA	NA	NA	NA	NA	NA	NA	NA	NA	NA	NA	NA	NA	NA	NA	NA	NA	NA	NA	NA	NA	NA	NA	NA
MSTRG.18446	-1.48702	3.48802	21.0794	6.27e-05	0.00665677	TR20043|c2_g2_i3	transcript_idMSTRG.18446.1		TR20043|c2_g2	1021	CTATCACACACCGCCAGTGACTGTGACTGAGACGAGAGACAATGCAATCTTCACCCGCGACAAGAGGCAAGGCGCAGTGGCCGCGGTCTCTCCCGCCCTGCTTGACGCTGTATCTGCTGCTTCTGGAAGCGACTTCAGGGTTTGTCTTACCTAGTGGCGCCGGGGAGCGGGTTGGGCTGGAAGCTGGGGGCCCAAGGTTGCCTGTCCCAGGGACCCGGAGAGACAGAGAGCTCCATGTCCTTCAGGAGACAGACAGTGAGCGTGTCCGAAGAAACACCTGGCCCTCCGATTTCAACTCTCCTCTGGAGCGCATCTCCGTCCAGACCCACCACCATGACAAGAACAACCGCAAGAGGAACAACTCCAAACGGAGGCGTGTCTCTGCTCCTGTGGATTCGATTGGCAGCTCATCGTTCTCCAATCACAGAAGCCGACAGGATGAACCAGAATTGTCTTGGGACCCGGACGATTCCGATCACGAGGACTGAAACGCTTTTTCCATGTGACTGCCGAGAAAGAAGATGAAAAGATATTCCAACTGGAGCGGGAGTGATCAGCTAGCATTGACTCTATGCCTGTCCATTGAAATACACTGTATATGCACTACGGTAAAGCATAGTGATTGTAGCTAACACAACGATTCCAGGCATTTTCCATGCCATCTGTTCACTAGATAGGTCTCAAGTGTGTAGTTTTGACAGGATCTCTTAGAACTGAAGTTTTTATATCAATTGGCTATTAGGAAACACATTAGCGCTGATGGGCTGAATGGCCTCCTCTCGTACGTTTCTGAAAAGGGTAAACTTGGAGCCCTGACACAGTTGTAAGTGTAAAGGGGTATTTTTTTAAGGAACCTCCTTGATCCACTCTTTGTAATTCAATTCTGTTATCCCCTTGTTAAAATCACGGTATGTAAAGAGAAGGTTTTGTAGGAAAGTGCCCCACCTAGTGGCAATATTGGGCAATACAGGATGCGCAATTCAGATAGGGCAGTGTGTTGTTTTAGGAGAAAGAAGTACCC	NA	NA	NA	NA	NA	NA	NA	NA	NA	NA	NA	NA	NA	NA	NA	NA	NA	NA	NA	NA	NA	NA	TR20043|c2_g2_i3|m.10047	42-488[+]	PF11037.3^Musclin^Insulin-resistance promoting peptide in skeletal muscle^76-129^E:3.6e-06	sigP:1^33^0.652^YES	NA	NA	NA
MSTRG.125436	-1.48546	5.73986	46.4402	7.53e-08	0.000129	TR90262|c3_g1_i2	transcript_idMSTRG.125436.1		TR90262|c3_g1	1668	TTTAGGTACAGTATTAGATTTTTTTTCCAGTAACTCTGTAATCCAGCACACTTTTCCAGTCCCAAGTGACGCTGGATTGGACAGGTTTTACTGTATATGTAAATGTTCATTGGCAGTGGCATTTAAGTATTTTTTCATGGACCACAGCCAGCTTTGGACTCAAAATATCAGAATTATGCTACAAACTATTCAGGATTAATAGGTAGCAGGATGTTATAAGGAGGCATATGTTGGATATGTTGTGTGTAGATGTGTTGTGGTGTTTGCTGAGTAGCAAGTGAATGGTTTGGAAGTGTGGGAGATGGAGCTGCATTATTTTATAGGGACCCCTTGGTATTTACTCACAGACCACAAAGGCTGGGAACCTCTGCTACTGTAGAAAGTGACTCAGAGCTGTTTCATCTGACTTGCAGGTTCTTGAAATCAAAAACTGTTGAAGGAATAGATTGGGCCATCTACAGACCAAGCACCGGAGCCTTCGCTCTGCTCCTGGCTCTGCACCTCTGTGATGTTGTCGATGCCTATGGATATATCACAGAAGACTATGCCAAATATCCAAACCACTACTATGACAAGACAAAGACAGAAACTGTGTTTTATGGCAATCACGACTATGCACTGGAGATTAAGGAGTGGAAGAAACTGCATGATGCTAAAATCATGAACCTGTATCAAGGGAGATAGAAAACATTCCTATTGACATTTTATTAGATACGTGTTTACAAGGAAATCTGCTGTGGCAGTTATATCCATTACAGAAAACCATGTGTTTTTTGTTAGATGGTAGAAAACTGTTTTAAAGTTTGCAAAAAAACCTGCTCAACTAGTATTTACGTAGATTAACACTTGCTATTTTTTATAATAAAAAGTCACCCGTGACTTTTTGAGATCTGAATACATGTACCATGCTGTGACAGGGCAGAAGCCCTGCACTTCTAAATAATGTATTTTTATTGAAGTTTGGCAGGAATGGGGATAATTCAGTCCCTGCCGAATACACATCTGGAATGTGGCTGGATCTTGATTGAATACTTATTTAGTTTGAACTGTTTATTGTGGCCTGTGATGGGGAGCCCTCCCCTTGTGCCTATTTAGTTATTTATTTCATTTGTATTATATTATTATTTATGTATTATTTACGAAGCCGTCCATCTGTATTATTATTATTATTAGAGACCGGCGAAAGGCCGGTCTTGTAAAATGTAGCAAGCACAGATGGGGGTGAATTCCCCATCCTAATAAAACCTGTGGGAATGTGGCTGGAGCCTCAATGAGGTCATTTATTAATGGGTAGTTAAGGCTCCAGCCACAGATATAAAAGACCAACTCCCGGCTCATGAGAGGGGAGTTTAGGAGAGAGTTAAAGAAAGTAAGAGCGAATGCTACCAGCCAGTGAACAAGGTACTCATTTGTAAAGCATCATTATAGTGTGTGTTATTTTACTTTGGCCCGTGTGCCCTTTTGTTTATTGTGTTTTTGTTTAAACTGTTTGCTTATTTTGTATTTAATAAAAAGCTGAGCGCTACTGCGTTCAGTTTAGCCCCGTCCATTCTATTGTTTTTGGTTTCATTGCCTGGTCTGACGGTACCACTCAAGCCATCCTTTCACATGGCCTGTGTGCCTTGTTTCTTTGGTTTTGCTATTGTTTAATAAGCGTGTGCTTCAGTG	NA	NA	NA	NA	NA	NA	NA	NA	NA	NA	NA	NA	NA	NA	NA	NA	NA	NA	NA	NA	NA	NA	NA	NA	NA	NA	NA	NA	NA
MSTRG.54709	-1.48238	1.48546	16.3474	0.000288	0.0160204	TR46202|c1_g2_i4	transcript_idMSTRG.54709.1		TR46202|c1_g2	1645	GCAACCAATTAAGGGGACCCATTCCAGCTGTTTTGTTTCTTTAAACGGTTATGAAGATGAGGATAGCCGTGTCATTCCTGGTTGTGTGCCAGCTCTATTCTATGAGTGAATGTCAAAGTAGACTTTCACCAGAAGATCTTAAACAAATATCCCTATCGGGAGAGAAGTATTTAGACAAGCACATTGATAACGCTATCAATGGAGTCAAGCAGATGAAGAGACTGATGGAGAAGTCTGGAGAAGAGCACAAGAAGTATTTAAGCATATTAGACAGAACCAAAAAGATGAAGGAGGACGCGCTAAAGAATGCCCAGGAAGTCGAGTCAAAACTAAATGCAGAACAGGAAGTGTGCAATGAAACAATGCAGGCCTTGTGGGAGGAGTGTAAACCATGCCTGAAAAACACATGTATAAAGTTTTATTCGAGGACCTGCAGCAGTGGCTCCGGCATGGTGGGAAGACAACTGGAAGAATTGCTCAATAGGACCACCCCTATGTCTATCTGGATCAATGGAGAAAGGATGGACTCCCTCCTGGAGGAAGACAAAGAACAAGACAGGAGATTTGAAGACCTCGAAGAACACTACTCTGAAGTTGCTGACGGGGTGGACAGCATCTTTCAAGACAGTATGAAGGTCTTTGATCACATGCACTCCTCCTTTCACCACCCGTTCTTCAGTGACTTCCCCCGGATGCCATCTTTTCTCAATGACGAGGACCACCCATTTGTCAGAATGAATTTCCCCAGCTCCAGGTTTCCCATGTTTGAACGCGGTTTTCATGGCTTGTTTCAGCCAATGTTTCACATGGCCCAGAGAATGTTTGACTCGGCCAACCAACACATGGAAAGAGAGGGTAAATATGACACGATGCCATCTTCTCCAACAGATGGAAAGGGCAATGAAGATGTCATTGTGTCCGGACAAAACAGAGGGGACCGCAGGACATGCCGTGAAATTCGACGCAATTCCGCAGGGTGTCTCAAACTCAAGGAAGAGTGTGCAAAATGCAAAGACATACTGTCCATTGATTGCTCTGGGAAAAGGCCACTACAAGGCCCCCTCAAGGAGGAGTTTGAGAAAGCCCTGGCCATGTTTGAGAAGTTCACGAAAGATTATGATGAGCTGCTGAAGAAATTCCAACAGGAAATGCTGAATACATCCAGCTTGATGGACACCCTCAACAAACAGTTTGGATGGGTGTCTACACTCGCTAATGCCACCAAGAGGCCAGATGGATTCTTCCAGATTAAAACTGTGATTTCAAGAGGTAGCCAGAACCCAGATAACCCTGGAGACACCAATGTTTCAGTTCAGCTGTTTGGCTCCCCTCCAATGACCTTCACAGTACCTGGTGATATCCCTTGGGACGATACCAAATTCTCAGAGGTAGTGGCAGAGGCGGCTCTGGATCGCTACAAACAGAATACTATATTGGTTAAGTAACAGAGCTTTTGTTATGTGGGACTACCGTAAAAGCCATATAACTAAACTTGCATCTTCAAGAAAAAGTGTACATCGCACTGCTGCTGAACTACTGCTGTGGGACTAGAACTATTGCACTGTACATGTAGACAGTAAATCCTCTTCCACACTAACATAGTAATGAATTGCACAGCAAACAGAATTATAAATGCTTTCATGGC	NA	NA	NA	NA	NA	NA	NA	NA	NA	NA	NA	NA	NA	NA	NA	NA	NA	NA	NA	NA	NA	NA	TR46202|c1_g2_i4|m.29570	51-1445[+]	PF01093.12^Clusterin^Clusterin^28-460^E:2.7e-172	sigP:1^21^0.585^YES	NA	GO:0008219^biological_process^cell death	NA
MSTRG.94025	-1.47956	3.45418	18.7742	0.000134	0.0103339	TR72696|c3_g1_i3	transcript_idMSTRG.94025.1		TR72696|c3_g1	1117	CTCTCTCAGGACAAACTCCAGATTAGGAGCTGTGTTTCTCTGTCTGCCCCGGGACCCCACGACAAAAGCTGCTACACCAGTGAGGGGAAAGAAAGGTCCAGAAATGTGAGGATAGGGAAGAAGAGAGATGAGCAGATTGACAGGGTGGGGTATGAAAAGAGCAGACTGCTAAAGGAGAGGCCAGGAGAGCTGGAGCTACAACTGGAGCTGAGGAGAGAGAGGGAGAGATCCAGAGTGCTGGAGAGGGAGCTGAAGAGGGCACAAGAGTGGGAGCAGGAGCTGAAGAAAGAGAGGGAGAAAAGGAGAGAGCTGGAGGAGAGAGCAAGGGTGGAGCAGATGGGAAAGTTTAACTTGCAGAAGTACAATGAAAAGCCAACTTGGAGTGAATATCTAAGGCCATCAGTAGTAGTAACTGGAGGATCAGTAGTAGGGGCAGCAATAGGGGCAGTAGCTGGAGCTGTATTGGGGCCAATAGGAGCTGCAGCAGGAGTGTTTATAGGAGCTATAGTAGGAACAGGAGTAGGAGTAACATTACGAACAGTGACAGCAGGTGGGATAGGAGCAGAGGCAGTAAAAGAGCCATACAAAACACAGTGATGATAACATGGACCACACTGATGTGGAAACTGCACCAGGCTTCCAATGCTGAACTCTTACAGCCTTCCCTGTCTGTGTGTGTGATGAATAAGTACAGAGTAATGCTCTCAATTCACCTGACTGTAAACGCATCACCTCTGAACCCCAAGACACATCGGATTCCAAACACACAAGATGTTAGAAAAGCCTGAGCCTTTAATACTTGAATCATGTGTTTAATGGCTGCATAGATTCTAGATAACATTCAATATGCTGTATATTATACCTATATTGTGTAAATGATGGATACTGTATAAAAACGTTATAATACTGAGATATATTGTAGCTGCAGCTAAGTAATTGAAATGATCACTCCACTCAGGAGCTGTGCTTTCACAATTAAATAAAAACAACTAAGAGTAATTTGTTTAATTGCTCAATAATGTCATACGCTCTACATGATATCTATAAGTTACTGTATCAGTTTATAATTACGTTTTTACTGTATATAATATGTATTATTGTATGCATGAAGCTGATA	NA	NA	NA	NA	NA	NA	NA	NA	NA	NA	NA	NA	NA	NA	NA	NA	NA	NA	NA	NA	NA	NA	TR72696|c3_g1_i3|m.51417	1-597[+]	NA	NA	ExpAA=42.19^PredHel=2^Topology=i130-152o156-178i	NA	NA
MSTRG.1837	-1.47234	-0.846169	18.515	0.000121	0.00971123	TR12660|c0_g1_i2	transcript_idMSTRG.1837.1		TR12660|c0_g1	528	AAAGAGTTTAGTTTCATTAAAGACAGACAGACAGACACACGCAAGTCTAGTAATCTTAATCTGAACTTCTAGTAGACTGATGATTTTAAAGTACAAAATTACAACTGAATCTGTATATTTGACAAAACCAGTCAAGTTACACTCTCTTCCTCTTCTCTCTCTCCCCTCCCCTCTCCCCCTCTCCCTCACTCCCTGACTCACTCACAGGAAGTTGGTAATTCGTTCCCGGGGGGGCGTGTTGACGGACGGACCCCACTTAAGCAATTCCTGTTGATCGAACTATTTCCTTCTTTTATCCGTTTAGGCGAAACTGAAACAAAAGGTGGCATTCCTGGAGACTAGTCTCTTGAAGCTGCACTTCGCACACTGTAACAGCTGCTTCGCACACTCATTTACTTGCTATTTAAAAAAAAAAAGAAAGAGAGAAGACGTACCACTAGAGGTCAGTGTTGCTTTATTATTTCTGGCCACGCAGTCAATTCTTTAGCTACTGTAGGCGCATCACAAAGTGCGCATTCTTGAACAATG	NA	NA	NA	NA	NA	NA	NA	NA	NA	NA	NA	NA	NA	NA	NA	NA	NA	NA	NA	NA	NA	NA	NA	NA	NA	NA	NA	NA	NA
MSTRG.62016	-1.47145	0.5799	22.5714	3.13e-05	0.0044857	TR47464|c2_g1_i1	transcript_idMSTRG.62016.1		TR47464|c2_g1	243	ATAGATTAACTACAGTACCAGGAATGAACAGAAAATAACTAGTTTAAACCATCTTTGATTAATGACACCTCTGGGTATTTTTAAACGTCACTGTCGTGCTGTAATCCTAATTGAGACGTGCTATTGTTCCATGTATGTGTTTTAATGCACATTTTTAACATGTTGCTATTTCTGCTGTGATATTTTTAGAGAGCAAGCATCCTTAGAAGATGGAGAAATTCCTTGGCTTCCCTACCAAGAGGA	NA	NA	NA	NA	NA	NA	NA	NA	NA	NA	NA	NA	NA	NA	NA	NA	NA	NA	NA	NA	NA	NA	NA	NA	NA	NA	NA	NA	NA
MSTRG.9458	-1.46481	1.03792	27.6257	6.64e-06	0.001791	TR18050|c1_g1_i2	transcript_idMSTRG.9458.1		TR18050|c1_g1	1027	CTGCTATATTTACATTGCTTCTTTGGAAGTAAACTCGATCATTTTGAACCTTTAGTGGTGCTTGTTTAAATATAACAGGTGGGCTTGACGACATGGTTCTATAATTAATTATGGGTGTGACAGGGTATAGGTTGGTTATTATGCAATCGTTTTCTGAAGCTGAATGTTTTCTACCTTTTTGAAGTAAGGCGTGTAAATGGGATTTTCATGCGGCCTTCTGTGTCAATAAGTGAAATGTAATGAATTTAAGAAGTAGGTGCTTTGCTGTAATTACTGTACTTTAAAGTGTAGATATTTAATTATTCCATGGTTGTGGCTAGAAGGATCTGGAAAAACATGTTCCGACCAAACTCTCTCCTATAATTATTGTATTTATAATATTAGTCAGCATGGTTACAATACCTGTTGACTGCTTTAATTGGTTTTCTCCAAGACTAGATAAGAGTGTACAGTATAGTCTATAGCTTAAAGTCCCAATATGAGGTTTTGTCCTGCATACGATGAGATGTGTACTGCAGTGCCACTAAAATATGTACATTACAGGATTATTACAGAACACTAGCAGATTAATGAAGTGCATTTCAAATGTATTTGTGTTGCAGGCGAGAAAGAAATGGCAGCTGAACTGCAGGAGCTATATGGAGATATTGACGCGATGGAGTTGTACCCCGGTTTACTCGTGGAGAAGCCTAGACCTGGTGCCATCTTTGGGGAGACCATGGTGGAAATGGGTGCCCCCTTTTCCCTCAAGGGCCTTATGGGCAATCCTATCTGTTCCCCGCAATATTGGAAGCCAAGCACCTTTGGCGGGAAAGTGGGCTTTGAGATTGTGAAGGACGCCTCCCTGCAGAAACTAGTCTGCCACAATGTCAAAGGGCCTTGCCCAGTGGCGTCCTTTCATGTGCCTGAACCGGATCAGGCAGGCTCTGCAACCATCAATGCAAGCACTGCTCACTCAGGGAAAAGTGATGTTAACCCCACTCTGCTACTGAAAGAACGGACTTCTGAACTTTAAGAAAATACTGCT	NA	NA	NA	NA	NA	NA	NA	NA	NA	NA	NA	NA	NA	NA	NA	NA	NA	NA	NA	NA	NA	NA	TR18050|c1_g1_i2|m.4432	614-1015[+]	PF03098.10^An_peroxidase^Animal haem peroxidase^2-86^E:1.7e-16	NA	NA	NA	NA
MSTRG.52308	-1.45663	0.406903	13.395	0.000816	0.0296683	TR45686|c0_g1_i3	transcript_idMSTRG.52308.1		TR45686|c0_g1	351	GAGTGGAGGCGCTGGTCAGAATGTAGTGTTCAGACAGCAGGCCCAGGGGAGTGGAGGCTCTGGTCAGAATGCAGTGTCCAGCGTTCAGACAACGGGCCCAGGGGAGTGGAGGTGCTGGTCAGAATGCAGTGTCCAGTGTTCAGACAGCGGGCCCAGGGGAGTGGAGGCGCTGGTCAGAATGCAGTGTCCAGTGTTCAGACAGCGGGCCCAGGGGCCTGATTGACTGGTTCACGTCAACATCTTAACTGTTTGAATGTTTTCTTTTGTTACCAGATGATTTTTTTTTTTTTAATTTCTTGCTTTATTCCAGTGTTGTGTTGATTATTAAAAGATACATTTGGTTGAAAAAAA	NA	NA	NA	NA	NA	NA	NA	NA	NA	NA	NA	NA	NA	NA	NA	NA	NA	NA	NA	NA	NA	NA	NA	NA	NA	NA	NA	NA	NA
MSTRG.125326	-1.45019	1.98854	20.8342	6.21e-05	0.00661732	TR90223|c1_g2_i2	transcript_idMSTRG.125326.1		TR90223|c1_g2	616	GTTTGTTGGGTTGGTTTTTCTTGTGTACAGTTTCCTAGTAACTAGACATTGTATTCTGGGAGATGTAGTTGTTAGTGGAAGTTTTAGGGGAGGCGGGAGGGGAGGCACACAAGCTGTGCAGCAAAATTGCTAACTGTATTTTTACGCATGACATTTTAAATTTAGTGAGTATTTTGGATTTTTTAATGCGTAAAAATGGCAGGTATACAGCTTATCTGGACAGGTGCTTGTAGGGTTTAATTATTTATAAAGTATTGATACAATAAATCTACCTCTTGTTGCTGGATTTTTTTTTTTTTTTCTTAAACATATAAAAATAACCAAAGCATTAAAAAGAATGCTATTAGTATGACACAAGGCATATGCATGAAAATATCTATCGCTGCTAAATACATGCGAAGGAAAATGTATAGTTTTATGTATCTTAGTATACCTTATGTTTACCCATGTTAAATTATAATAAATACAATGATTTAGCTATAAAAGGGTATATGGTTTGTATGAAATCAATTTTAAAACATCAAAAGGTAGGAACCGGAGATGAATGTTATTTTATGTACTGGTTGCTGTTGAATATATAACAATCATGCAATAATTAATTAATTAAAAACAAATC	NA	NA	NA	NA	NA	NA	NA	NA	NA	NA	NA	NA	NA	NA	NA	NA	NA	NA	NA	NA	NA	NA	NA	NA	NA	NA	NA	NA	NA
MSTRG.137258	-1.45019	2.58447	19.0865	0.000116	0.00943591	TR92219|c2_g1_i5	transcript_idMSTRG.137258.1		TR92219|c2_g1	2775	AAAGTCAGAGATTCTTGGAATGACAGATTTCTTTTCTTTTCTTTGATTACAATAGATTTCACACCTAAAAGAGGTCGGTCCTGTTCTGTATGGAATGCAATAAAAGGAGAGGGAGGCAGACAGCATTGCAGAACAGCTCTCAAGCACAAAACAGAAGCGTCTCTGAGACAAACAACAGTTCAAGCTGAAGATCAAAAATGACTTTTGCTGTGAGTAGCACTGATTTCCATTATGAGGCGAACAACAAGGCTCACCACACCAGCGAGATTACCGGACAGCGCCTGATACTGAGGAGAGGGCAGGCCTTTACCATCACTCTAAATTTACACAGGGGGTCCCAACCGGAAGTGGACAAGGTGCAGCTGATTGCAGAAACAGGACCATCCCCGTCCGAGGCCTCTGGAACTAGAGCAGTGTTCAGAGTGTCCGGTCCTCCAGTCAAAAGCTCATGGAGCGCAGCTGTGCAGAACAGTTCCTCCTCCTCAGTGACACTGTCTGTCACCTCCCCTGCCAACGCCAGCATCGGCAAATACTCCTTAAAGATACAGACCGCCAAAGGAACTCCCCAGACCTCAGCGCTTGGAGAGTTCATCCTGCTCTTTAATCCGTGGTGTGCAGATGACTCCGTGCACATGCAGAAAGACAATGAAAAGCAGGAGTACGTCATGAACGAACAGGGGCTTCTGTATAGAGGATGTGCAGAAAGTTTCTCACCCAGCGGATGGAATTTTGGACAGTTTGAAGAAGACATTGTGGATATATGTCTGAAGCTATTAGACGTTAGCCCCAACTACAGCAAAAACCCAGGCCTGGACTGTTCAAGAAGGAGCGACCCGACCTACGTGGGCAGGGTGGTGAGTGCAATGGTTAATTGCAATGATGATCGGGGGATTCTCCTGGGACGCTGGGAGAAAGATTTCCCTGACGGGACTCCTCCATCCCGATGGACTGGGAGTGTTGAAATCCTCCGACAGTGGTCCCTAAACGGCTGCCGACCGGTCAAGTACGGGCAGTGCTGGGTCTACGCTGCAGTGATGTGCACAGTTATGAGGTGTCTGGGGATTCCGACACGCGTGATTACAAATTTTGACTCTGCTCATGACACAGATGGGAATTTGACTATTGATGAATACTATTCCGTCTCTGGCCAGAAGTTGAAATTATCCAGTGATAGCATATGGAACTTCCATGTGTGGGTGGAGTCCTGGATGGCCCGTCCAGATTTACCTGCCGGATACGACGGCTGGCAAGTACTGGACCCCACTCCTCAGGAGAAGAGTGAAGGTGTGTACTGTTGTGGTCCTGCCCCAGTCAAAGCCATCCTGGAGGGAGACACAGATATAAAGCACGACGTCCCCTTCGTGTTTGCGGAGGTCAATGCCGACAAGGTGAGATGGGTAGTCGGTTCCGATGGGTCAAAGCAAAAATCTTCGAGCAGCACCAGGCAGGTGGGGTCTAATATCAGCACCAAGGCTGTGGGCGCTAACGCACGCGAGGATGTCACACACCTCTACAAATACCCAGAAGGTTCTAAAACAGAAAGAGATGCATTTGCCAGAGCGGTCCATAAAAGGAATGGGATTTCAGACGTTACTCCTAATGGTCCTGATGCACCTAAACCACCAGCCTCTGGAGTCATTGAGCTGTCTATCAAGCTGCAAAAGACACCGGTAAATGGGGAAGACATCACCTTTTACCTGCGCATCGTCAATAGGAATCAAAGCTCCAAGAATCTATCGATCACCACCGTTGCCCAGGCCTTGCGACACAACGGACGTCCCGAAGATCCATGCTGGAAAAACACCCAGACCATAAAGATCGGAGGAAACGGAGAGACAAAGGTCACTCTTGTGGTACCCTATTCGAAATATGGAGCGTCCATGATCGAGAACGATATAGTCAAACTGACAGCCATCGCGAACGAGGAGGGCAGCAATGAAATACACATGACAGAGAAGGACGTCCTGGTTACAAACCCAACGCTCAGCATTGAGGTAAAGGGAACGCCAGTACTGCATCAGGAGTTTAAGGCTGAAATAATATTCACTAACACTTTATCCGAGACCTTGAGAAACTGCCTTTTGACACTGTCTGGGATTGGTCTGATCCGGACAAAATATGAAATTCCTATCCGTACACTGGGTCCGAATAACTTGGTGAGAGTGACCATCCCCCTTACACCCACCAAGCCTGGCTCGAGGATGCTGACCGCAGATTTCGACTGCAACCTCTTCAGGGACGTGAAAGCCTACAAGACTGTGGAAGTGAAGCGTGTCTATTAACTTCACTCTGGAAACACGCTTAAGAAAAAATGAAAAAAAATGTCCAATAATTTTGCTTAAGCTGATGACACATTCCAGAGATAGTGAACATAATAAAAAACAGTAGTGGGTAATATATAAACTTTGGGAATAAATGAATGCAGCCTTTGAGTTGCATAAAATATTATCTAATAAAAATATATATCATTTAAGAGATATATATATATATGTCATTTAAGAATATATAATAGATATATTGCCATGGGAGCTTATTAGGATATATGGAACTGTATGTGTATAATGGCATAAAAACTTAATAACAACTACTACATGTTAAGATTGATGCAAATACAAACTGTGCTTGTAAAAACTATAAACTATCTGTTATTCTACTTGGAGAAATGCCTGCTACACTAGACTATTTAACAAAGGGTAACTTTGGTTTAATTGCACCTGTAATGCAGATACTTTTTTGTATTTTCTTTTCATTAAACTAAACAATAAATAATTTCTA	P52181	TGM2_PAGMA	TGM2_PAGMA	tgl2	Protein-glutamine gamma-glutamyltransferase 2 (EC 2.3.2.13) (Tissue transglutaminase) (Transglutaminase C) (TG(C)) (TGC) (TGase C) (Transglutaminase-2) (TGase-2)	Pagrus major (Red sea bream) (Chrysophrys major)	cellular organisms, Eukaryota, Opisthokonta, Metazoa, Eumetazoa, Bilateria, Deuterostomia, Chordata, Craniata, Vertebrata, Gnathostomata (jawed vertebrates), Teleostomi, Euteleostomi, Actinopterygii, Actinopteri, Neopterygii, Teleostei, Osteoglossocephalai, Clupeocephala, Euteleosteomorpha, Neoteleostei, Eurypterygia, Ctenosquamata, Acanthomorphata, Euacanthomorphacea, Percomorphaceae, Eupercaria, Spariformes (porgies and others), Sparidae (porgies), Pagrus, Pagrus major (Red sea bream) (Chrysophrys major)	240-2279	18-685	42.336	8.08e-172	P52181	TGM2_PAGMA	TGM2_PAGMA	tgl2	Protein-glutamine gamma-glutamyltransferase 2 (EC 2.3.2.13) (Tissue transglutaminase) (Transglutaminase C) (TG(C)) (TGC) (TGase C) (Transglutaminase-2) (TGase-2)	Pagrus major (Red sea bream) (Chrysophrys major)	cellular organisms, Eukaryota, Opisthokonta, Metazoa, Eumetazoa, Bilateria, Deuterostomia, Chordata, Craniata, Vertebrata, Gnathostomata (jawed vertebrates), Teleostomi, Euteleostomi, Actinopterygii, Actinopteri, Neopterygii, Teleostei, Osteoglossocephalai, Clupeocephala, Euteleosteomorpha, Neoteleostei, Eurypterygia, Ctenosquamata, Acanthomorphata, Euacanthomorphacea, Percomorphaceae, Eupercaria, Spariformes (porgies and others), Sparidae (porgies), Pagrus, Pagrus major (Red sea bream) (Chrysophrys major)	15-694	18-685	42.42	0	TR92219|c2_g1_i5|m.78913	198-2282[+]	PF00868.15^Transglut_N^Transglutaminase family^5-119^E:4.5e-36`PF01841.14^Transglut_core^Transglutaminase-like superfamily^269-355^E:1.5e-17`PF00927.17^Transglut_C^Transglutaminase family, C-terminal ig like domain^481-582^E:3.4e-08`PF00927.17^Transglut_C^Transglutaminase family, C-terminal ig like domain^594-691^E:1.5e-19	NA	NA	GO:0018149^biological_process^peptide cross-linking`GO:0003810^molecular_function^protein-glutamine gamma-glutamyltransferase activity	NA
MSTRG.71949	-1.44361	0.37609	17.2035	0.000194	0.0128586	TR48807|c3_g3_i3	transcript_idMSTRG.71949.1		TR48807|c3_g3	928	TAACTTCAGTGTGCAGGTAGCTCTGTTACCTTTACAGCATGAAGATGCAGAGGTTGGAGAAGAGATTTCTTGGTCTCATAGTTGTAGTTTTACTACTAATCAGAGCCTTTTTTTTTAAATATGAGGGAGATGTGGATTATCTAGACCGGTATGTCATGGTGGCTCCCATTTCAAAAAACCAAGACAAAACAACTTTAGGAGAAAAAGCAGCCACTTCTTTAAGATCTACAGTGATGAGCCGGGAACCACCTCTCAAACTCACTGTGGAAAAGCAAGCCACGCCTGTGAATGTGCCCAAACCTACGACAAAGAAGTCTACCGTAGAAAAGCTAAGACCACAGACCCCAAAGAAGCCCTTGAGGATCGAGGACTTTATACTCTACCCCAAGTGGGACATAGAGGAGGACTACCACCGGGACCCTTCTGCAAAAAAGACAACCTGCCCAGAGTCTATAAGGTCCAGGTCTGCTGAAATTGATTGGTTTAAGCAGCTCTTCATCCCTGACATCAGCCTCTTCATGCACAAAGAGCACTTTAATGATGAGGAGTGGAAGAGGCTGGAACATTTCAACCCTCCGTATGGATGGATGGGGACTAATTACACAGAAGTCAAACAGGCTGTGGAATTGATACCTGGGCTAAAGGAACAGACAGTCCTGCTCAGTCCCAAGAGGAATGACGGTTGTATCCGCTGTGCCGCTGTTGGGAATGGAGGGATCTTGAACGGCTCTCGGAAGGGTGCTGAAATCGACTCTCATGATTACATATTCCGGTACGAAGTGCTCTAAAGTATTTGCTAATCCAGGGTAGGGTCTTAGAGAAGTTCTGTTAAAGATACATGTTTCAGCTACTTCAGTAGAAGAACCGCAGGGCCATTGTCAGCTCAACCATGACTATATTTGATCTCATAGAACCATCAAACAGATCG	NA	NA	NA	NA	NA	NA	NA	NA	NA	NA	NA	NA	NA	NA	NA	NA	NA	NA	NA	NA	NA	NA	TR48807|c3_g3_i3|m.42401	39-788[+]	PF00777.13^Glyco_transf_29^Glycosyltransferase family 29 (sialyltransferase)^155-246^E:4.5e-17	NA	ExpAA=17.11^PredHel=1^Topology=i9-26o	GO:0008373^molecular_function^sialyltransferase activity`GO:0006486^biological_process^protein glycosylation	NA
MSTRG.76810	-1.44112	1.12254	15.0771	0.000444	0.0207763	TR55073|c0_g1_i1	transcript_idMSTRG.76810.1		TR55073|c0_g1	565	GGAAACTGGAGAAAAAACTGTGCTTCTCTTGCTTGAAGGAGTACAGGGAGAACACGTTTCACAGGGAACGGCTTGTGCACCCGGGGAGGAAAGCAGAACGGTCCACAACCACCACGACTTCAGAGATTGAGACTACAGCGGTGCAGTCAGTCAGTTACATCAAATCCGCCCTGTCCCTCGGTGACATTGCGTCTTGTGAAAGCTCAATATGATACATTAACGAAAGAGGCTGCGTGCAGTTTATTAATGATGTGTCTTTCTTATTATTTTGGCGTCTTCTCTGATGCAACTATCTGTAAAGTAAATCTGAATTCTGCTTGTGTATTTGATGGTAAAATTATTATTGATAGCTCATAAAAACGATCTGCTTATAACACATTGCAGGTGATTATTTCCTAGAAATTCTTCTCTTTCTTTAAGCAATGCAGCATGTAACGGTGTAAAATCGGCTATATAATGCAAGTAAAGCAATGTACCATTATACCTTAAATTAAATTAGGCGAAGTGACAATTTTGTAAAATGAAAAACTGGTATTGCAATAAATAAATAAATATATAAAAGAAA	NA	NA	NA	NA	NA	NA	NA	NA	NA	NA	NA	NA	NA	NA	NA	NA	NA	NA	NA	NA	NA	NA	NA	NA	NA	NA	NA	NA	NA
MSTRG.111128	-1.44044	1.07433	30.4806	2.93e-06	0.0011577	TR75394|c0_g2_i8	transcript_idMSTRG.111128.1		TR75394|c0_g2	1061	AGATGCAAGGCTGAAAATATTTCAAGAATCTTGGCTAGACGTGAGTTTCCATTCCAAGGCACAATGGCTTTGAAGCTAGCAGTTGTGTGCATTCTCTCCAGCCTCGCCAGGGCAGATCCTGTAGCCCTGAAGGATCATGCTTCAGTTCTGGCTGACAGCACCCTGAGTCTGGGTCTGAACCTGTACCAGACCATGGTGAAAGACCAGAACCTGAGGTCAGAGAACATCCTATTCTCTCCAGTGGTGCTGGCCTCCTCGCTGGGGGTGATGACGATGGGCGCCAAGGAGAACACCGCCAGCCAGGTCAAGTCGGTCCTGAATGTTGACCTCCAGGAGGACAAGCTGCACCCGGCCTTCTCCGCGCTGCTCAGCGAGGTCAGCGATGAGAAGGCCCGCAACACCACCTGGAAGATGGGCAGCCGCTTGTACGGCCCCACTTCGGTGAACCTCCGGCCGCAGTTTGTGGAGAGCAGCAGGAAGCTCTACAATCATGAGCACGCCAAGGTCAACTTCAGGGACAAGAGGAGAGCCCTGCAGTCCATCAATGAGTGGGCCTCCCAGAGCACCATGGGCAGGGTGGCTGAGGTCACCAGAGAGCTTCCTGGGGCCGATGGAGCCCTGTTCATCAACGCCATGTACTTCAAACCCCACTGGGAGGAATCCTTCCATGACAAAATGGTAGATAAGCGAGGGTTCATGACCTCCCGTACCCACACAGTGTCCGTGCTAATGATGCACCGCACAGGTTACTATAAGTTTTATGAAGACAATGACAACAGGCTATATATTCTGGAGATGCAGCTGGCCCACAAGCATTCTAGCATGGTGTTCATCATGCCTTTCTACGTGGAACCCTTGGAGAGGGTAGAGAAGATGCTGACCAAGGAGCAGCTCAACCGCTGGTTCAGCAAGCTAGAGAACAGGGCTGTGGCGCTGTCACTGCCTAAAATCAACCTGGACGTCAGCCACGAGCTTCAGAAACACCTGCAGGAGCTGGGCCTGGCCGAGGCAGTTGACAAGACGAAGGCAGACTTCTCCGGGATGACTGGCAAGAAGGACCT	P32759	A1AT_CYPCA	A1AT_CYPCA	NA	Alpha-1-antitrypsin homolog	Cyprinus carpio (Common carp)	cellular organisms, Eukaryota, Opisthokonta, Metazoa, Eumetazoa, Bilateria, Deuterostomia, Chordata, Craniata, Vertebrata, Gnathostomata (jawed vertebrates), Teleostomi, Euteleostomi, Actinopterygii, Actinopteri, Neopterygii, Teleostei, Osteoglossocephalai, Clupeocephala, Otomorpha, Ostariophysi, Otophysi, Cypriniphysae, Cypriniformes (carps and others), Cyprinoidei, Cyprinidae, Cyprininae, Cyprinus, Cyprinus carpio (Common carp)	457-1047	108-301	29.293	8.47e-24	P32759	A1AT_CYPCA	A1AT_CYPCA	NA	Alpha-1-antitrypsin homolog	Cyprinus carpio (Common carp)	cellular organisms, Eukaryota, Opisthokonta, Metazoa, Eumetazoa, Bilateria, Deuterostomia, Chordata, Craniata, Vertebrata, Gnathostomata (jawed vertebrates), Teleostomi, Euteleostomi, Actinopterygii, Actinopteri, Neopterygii, Teleostei, Osteoglossocephalai, Clupeocephala, Otomorpha, Ostariophysi, Otophysi, Cypriniphysae, Cypriniformes (carps and others), Cyprinoidei, Cyprinidae, Cyprininae, Cyprinus, Cyprinus carpio (Common carp)	153-349	108-301	29.293	7.62e-24	TR75394|c0_g2_i8|m.63711	1-1059[+]	PF00079.15^Serpin^Serpin (serine protease inhibitor)^54-351^E:1e-68	sigP:1^38^0.454^YES	NA	NA	NA
MSTRG.49853	-1.43826	-0.201881	11.7467	0.00152642	0.0425233	TR45006|c1_g1_i3	transcript_idMSTRG.49853.1		TR45006|c1_g1	695	GGCATCCTGCACAATGGCTGCCTGTGCGAGGGAGCGCTGCGCCTCGACACCATCTTCAGACTCAAGTACCTGGACTGTGTCATCAAGGAAGTGCTGCGACTCTACACCCCCGTCTCAGGAGGCTACCGGACTGCCCTCCAAACCTTCGAGCTTGACGGGTTCCAGATTCCTAAAGGCTGGAGTGTGATGTACAGTATCAGGGACACCCACGACACAGCCTCGGTCTTCAAGGACGTGGACACCTTCGACCCGGACCGCTTCAGCCAGGAGCGCAGCGAGGACAAGGACGGACGCTTTCACTACCTGCCCTTCGGAGGGGGGGTGCGGACATGCCTGGGTAAGCAGCTGGCCAAACTGTTCCTGCGGATGCTGGCCGTGGAGCTGGCCAGCACCAGCCGTTTCGAGCTGGCAACTAGGACTTTCCCAGGCGTCATTACCGTGCCTGTCGTGCACCCCGTGGACGGCTTGAAGGTCAAGTTCTTTGGACTCGACTCCAACCAGAACGAAATCATGGCCGAGACAGATGAAATGTTGGGGGCCACTGTCTGACCAGGAGGAAGGAGGGCACGGGCTTGCAGGGCCAAACTCAAAGAGAAACAAAAAAACAAACAAACAAGCAGTACACAAAATGAGAACAAGACAAAAGAAAAGCGTCCTGGACTTGCTGAATGCTAACTTCATATGAAGAGAAAAAA	Q6EIG3	CP26B_DANRE	CP26B_DANRE	cyp26b1	Cytochrome P450 26B1 (Cyp26B1) (EC 1.14.13.-) (Retinoic acid-metabolizing cytochrome)	Danio rerio (Zebrafish) (Brachydanio rerio)	cellular organisms, Eukaryota, Opisthokonta, Metazoa, Eumetazoa, Bilateria, Deuterostomia, Chordata, Craniata, Vertebrata, Gnathostomata (jawed vertebrates), Teleostomi, Euteleostomi, Actinopterygii, Actinopteri, Neopterygii, Teleostei, Osteoglossocephalai, Clupeocephala, Otomorpha, Ostariophysi, Otophysi, Cypriniphysae, Cypriniformes (carps and others), Cyprinoidei, Danionidae, Danioninae, Danio, Danio rerio (Zebrafish) (Brachydanio rerio)	1-546	330-511	80.22	3.38e-107	Q6EIG3	CP26B_DANRE	CP26B_DANRE	cyp26b1	Cytochrome P450 26B1 (Cyp26B1) (EC 1.14.13.-) (Retinoic acid-metabolizing cytochrome)	Danio rerio (Zebrafish) (Brachydanio rerio)	cellular organisms, Eukaryota, Opisthokonta, Metazoa, Eumetazoa, Bilateria, Deuterostomia, Chordata, Craniata, Vertebrata, Gnathostomata (jawed vertebrates), Teleostomi, Euteleostomi, Actinopterygii, Actinopteri, Neopterygii, Teleostei, Osteoglossocephalai, Clupeocephala, Otomorpha, Ostariophysi, Otophysi, Cypriniphysae, Cypriniformes (carps and others), Cyprinoidei, Danionidae, Danioninae, Danio, Danio rerio (Zebrafish) (Brachydanio rerio)	1-182	330-511	80.22	4.7e-108	TR45006|c1_g1_i3|m.26625	1-549[+]	PF00067.17^p450^Cytochrome P450^15-131^E:1.1e-29	NA	NA	GO:0005506^molecular_function^iron ion binding`GO:0016705^molecular_function^oxidoreductase activity, acting on paired donors, with incorporation or reduction of molecular oxygen`GO:0020037^molecular_function^heme binding`GO:0055114^biological_process^oxidation-reduction process	NA
MSTRG.106718	-1.43803	-0.600786	11.0959	0.00199142	0.0491527	TR74807|c2_g4_i10	transcript_idMSTRG.106718.1		TR74807|c2_g4	394	TTGTTTTTATTAATTTCAAAGACCAATAAAATAATGATATATTTCAGACTGCGTTTACAGAGGATTTCAGCCACCTGCCCCCAGAGCAGAGGAGGAAGAAACTGCAGCAGAAGATTGAGGAATTAAACAAGGAGAGGCAGAAAGAAGTGGATCAGAGAGAGGCTCTGGATAAAATGAAAGACGTTTATCAGAAGAACCCTCAGATGGGAGACCCCAACAGCCTGGAACCCCAGATCAGCCAGACTTCCAACAACATCGAGAGACTGCAAGCGGAGCGGCAGAAATACGAGTCGTGGCTAGCGGACGCAGAGGGGCGTCTGGTGCATCGCAGCGAGACGATGAGGTACACAGTTCACAGAGAGAGTGCACCTTCCCTCAACAACAACAATGGATC	Q5U3Q6	CIP4_DANRE	CIP4_DANRE	trip10	Cdc42-interacting protein 4 homolog (Thyroid receptor-interacting protein 10 homolog)	Danio rerio (Zebrafish) (Brachydanio rerio)	cellular organisms, Eukaryota, Opisthokonta, Metazoa, Eumetazoa, Bilateria, Deuterostomia, Chordata, Craniata, Vertebrata, Gnathostomata (jawed vertebrates), Teleostomi, Euteleostomi, Actinopterygii, Actinopteri, Neopterygii, Teleostei, Osteoglossocephalai, Clupeocephala, Otomorpha, Ostariophysi, Otophysi, Cypriniphysae, Cypriniformes (carps and others), Cyprinoidei, Danionidae, Danioninae, Danio, Danio rerio (Zebrafish) (Brachydanio rerio)	57-392	335-437	61.607	3.19e-41	NA	NA	NA	NA	NA	NA	NA	NA	NA	NA	NA	NA	NA	NA	NA	NA	NA	NA
MSTRG.71065	-1.43719	3.06246	31.4207	2.71e-06	0.00107802	TR48707|c1_g2_i1	transcript_idMSTRG.71065.1		TR48707|c1_g2	1031	TCTTGACAACAGCACGGAGATAGTCACTCACCCCCAAGACTGCTTTACATCTTAGCTTTGAGTTCAAGAAGACCGACAAGATTTAAAGCCAAGCGCTCGAAACAGCAATATATATACAAATACATTTCAGTCTAAAGGAAATAATGATCTGGACCGTGCTTTTAATTTTGCCAGTACCTTTAATTCTCATTTTAATCTTCAGAGGTAGAACGAGATTAGTGAAGGAGCCACCTTTAGATAAAGGCTGTATACCATGGCTTGGGCATGCCTTAGAGTTTGGAAAAGATGCTGCTAAATTTTTAAGTCGGATGAAGAGCAAACATGGAGACATCTTCACGGTGCGTGTGGCTGGACGATATGTTACTGTCCTCCTTGATCCAAAATCCTACGATGCGGTTGTTAGGGAGTCCGGTTCCAAATTCAACTTCAGTAAATATGCTTGTCTGCTAATGGAGAGAATATTCAATCTGAGGCTACCCGACTATGAGCCCAACACAGAGAAGGCAATGATGAAGCTACACTTCCAGGGTAAGCCCCTGCACAGTCTGAGCACAATGATGCAGTCAAACCTCGACACTGTGCTACTGCCAGAGAGCAACGACCTGAGGAGGACGTGGAGGCGAGACGGGCTCTTTAACTTCTGCTACAGCGCTCTGTTCAGAGCCGGATACCTCACTCTGTACGGCAATGAATCAGAGCAGGGTGGCGACCAGGCAGAGAAATCCAGAGACAGGAGCCAGTCTGCAGACATCTACCGAGAGTTCAGGAAGTTCGACAAGCTCCTCATGAAAATTGCACGAACCACCTTGACATCTGCAGAGAAGAAGGAAGCCCAGGGTGTAAAGGAGATCCTCTGGGAGCTGCTGTCCACAATGAAACTCGTCAGCAAACTGAACAGGAGCTCCTGGCTGGAGAGTTACCGGCGCCACCTGGTGGAGAAAGGACTCGATGAGGCAATGCAGAGCCGAGCCATGCTGTTGCAGCTTTGGGCAACACAGGGGAATGCTGGCCCTGCTGCGTTCTGGTTGCTT	F1RE08	PTGIS_DANRE	PTGIS_DANRE	ptgis	Prostacyclin synthase (EC 5.3.99.4) (Hydroperoxy icosatetraenoate dehydratase) (EC 4.2.1.152) (Prostaglandin I2 synthase) (PGIS)	Danio rerio (Zebrafish) (Brachydanio rerio)	cellular organisms, Eukaryota, Opisthokonta, Metazoa, Eumetazoa, Bilateria, Deuterostomia, Chordata, Craniata, Vertebrata, Gnathostomata (jawed vertebrates), Teleostomi, Euteleostomi, Actinopterygii, Actinopteri, Neopterygii, Teleostei, Osteoglossocephalai, Clupeocephala, Otomorpha, Ostariophysi, Otophysi, Cypriniphysae, Cypriniformes (carps and others), Cyprinoidei, Danionidae, Danioninae, Danio, Danio rerio (Zebrafish) (Brachydanio rerio)	144-1031	1-286	52.525	7.13e-98	F1RE08	PTGIS_DANRE	PTGIS_DANRE	ptgis	Prostacyclin synthase (EC 5.3.99.4) (Hydroperoxy icosatetraenoate dehydratase) (EC 4.2.1.152) (Prostaglandin I2 synthase) (PGIS)	Danio rerio (Zebrafish) (Brachydanio rerio)	cellular organisms, Eukaryota, Opisthokonta, Metazoa, Eumetazoa, Bilateria, Deuterostomia, Chordata, Craniata, Vertebrata, Gnathostomata (jawed vertebrates), Teleostomi, Euteleostomi, Actinopterygii, Actinopteri, Neopterygii, Teleostei, Osteoglossocephalai, Clupeocephala, Otomorpha, Ostariophysi, Otophysi, Cypriniphysae, Cypriniformes (carps and others), Cyprinoidei, Danionidae, Danioninae, Danio, Danio rerio (Zebrafish) (Brachydanio rerio)	1-296	1-286	52.525	1.03e-103	TR48707|c1_g2_i1|m.41640	144-1031[+]	PF00067.17^p450^Cytochrome P450^33-183^E:3e-07	NA	ExpAA=17.16^PredHel=1^Topology=i2-19o	GO:0005506^molecular_function^iron ion binding`GO:0016705^molecular_function^oxidoreductase activity, acting on paired donors, with incorporation or reduction of molecular oxygen`GO:0020037^molecular_function^heme binding`GO:0055114^biological_process^oxidation-reduction process	NA
MSTRG.67163	-1.43718	0.378487	46.4658	5.38e-08	0.000105	TR48207|c0_g2_i1	transcript_idMSTRG.67163.1		TR48207|c0_g2	655	GTATAAAGAATACATCATGTAAGTTACTAGGACCAGTTGTTTAGTGTCTTTGTGCTTAATTGGTTAAATTACTTCATAAAAATGAAGGATCAAAGGATAATACATTTTCCATTGTACTTTCTATTGTTTTAAAAATGTGAACAGGTTTTTAAGAGAGAATTAATTGGGGCAGCCTTAGTCCTTGTTGTCCAAGTCTGTTCTACCCATGTATTTTAATCCATTTAGTTGAACCAGGTAAACTCCTGATTAGGTCATAAAGCACTTCACATTTACTTAGACCTATTAGCTACTACTTAAACCTACTATCAAATACAGCTGCATTTACAAGGAAGTTTGGTAGCTGTTCGAGCTTTTGCAAATATTAACAACTGTTTATTGTTTTCCCTGTGGTTTTTTTAGGTGTAATCTCTCCTAGACCAATAACTCATTGGATTTCAATTAAATTCCTTTGCTAAAAGAAATCTTGTAGAGCTTGCATCAATTGGAAGAATCAGTGACCTGCTGAACAATTATAAAGAAAACAATAGGATATTTTTATTCTCAGTAACTTTGACATAAACAACAAAAACATTTAGGAATTTAAAAATCCCTTTAGGGCATAAATTTACATTATCTTTGAAAATTGGACATGGTAATATTTTGCAAAGGTCTATAT	NA	NA	NA	NA	NA	NA	NA	NA	NA	NA	NA	NA	NA	NA	NA	NA	NA	NA	NA	NA	NA	NA	NA	NA	NA	NA	NA	NA	NA
MSTRG.4414	-1.42802	0.324624	19.5952	8.36e-05	0.00782915	TR15279|c0_g1_i1	transcript_idMSTRG.4414.1		TR15279|c0_g1	603	CCTATATCATCGAGGAGAGGGGCAAGATCTTTGTCAAGGGTAAGGGCTACATGAAGACCTACTGGCTGAAGGGAAAGAAAGACCTCTCCTTCAAATCTCCGGTGGAGCTGAGATACAGCAGCGAGCAGAGAGACTCCGAGGAGGGAAGCACAAAGAGCACAAACTCCAGCCAAGCCAAACGCTCCACTTCCAATCTCAACAACCCAGTGGAACAAACCGAAGAAACCAAACCGTCAGAAGATCTCCCGCCAGACCTGCCCCAGCCTCTAGAGGGCGCCGCTGAGCCCCAGCCGGCCGAGCCCCGCGACAAAGAGAGGACCAAAAAGACCAAGAACAACAAGGCCAGCAAGACGGAGGCAGCCGGAGCCAACGCTCAGGAAACTGCAGCGCCCCCTACAGGCCCCTCCGAGAACGCGGTCCCGCCTCTCTGCGTCGCCAAGGGCAACGATCGTCACAGCCGGCTGACAGCCACCCTGCCCCTCCGTAGCTCCACCTGCTGTTTGGTCTAGGCATTGCAAGGCTTTACCACGACTTTTCGACTCTCTTTTAAGAATTCGGCTGCTCCCTGTTGAGCTGTTCCTGTCTTTCGGTCGCACAGCTGAG	NA	NA	NA	NA	NA	NA	NA	NA	NA	NA	NA	NA	NA	NA	NA	NA	NA	NA	NA	NA	NA	NA	TR15279|c0_g1_i1|m.1974	3-509[+]	NA	NA	NA	NA	NA
MSTRG.84587	-1.42489	0.393296	21.4136	4.56e-05	0.00558723	TR68206|c0_g1_i1	transcript_idMSTRG.84587.1		TR68206|c0_g1	271	ACTTTCATTCTGAGTGTGGAGAACTGAAGGTTCAGTGGGCATCCTCTGATCTCACGACCAAGCCAATTTCCACTTTTACGGCCCTGACGGTTCTGCCTCCCTAACCTGCGGGAGCGCTGGAGCATACGAGACATACCTGGTGGAATCCCCATCGAAGACCAGCAACTTCACACAGCCAGGACGCGACCCTGTGCTCCCCTAACTGAATGACTCACCTGGCACACCACATGGCATTGCTTTTATCAGATGAGCCCCACAAGTTGAATGTTTC	NA	NA	NA	NA	NA	NA	NA	NA	NA	NA	NA	NA	NA	NA	NA	NA	NA	NA	NA	NA	NA	NA	NA	NA	NA	NA	NA	NA	NA
MSTRG.139307	-1.42339	1.02867	15.1606	0.000427	0.0202993	TR9792|c0_g1_i1	transcript_idMSTRG.139307.1		TR9792|c0_g1	301	CATATCTCAAACATATCCCACCACTACCACCAATACTCTCTCTGTATCTATTTATCTATCTACTAATCATATCTCAAACTAACATCCCACTGCTACCACCAGTATACTCTGTCTATCTATTTACCTATCTCTATCTAGTAATCAGATCTCTGTCAAACTAAAATATCCCACTTCTACCACCAGTATATACTGTTTATATCTCTCGATCTGTCTGTAAAGTGGGCAGGACTGGCAGAGTTGAAAGATCACACTGTCACACGATTTGGTAGTTAAGACTCTCCAGGCCAGGAGGAGGCGCACC	NA	NA	NA	NA	NA	NA	NA	NA	NA	NA	NA	NA	NA	NA	NA	NA	NA	NA	NA	NA	NA	NA	NA	NA	NA	NA	NA	NA	NA
MSTRG.109757	-1.42068	4.14808	62.9841	1.91e-09	1.13e-05	TR75216|c1_g1_i1	transcript_idMSTRG.109757.1		TR75216|c1_g1	1026	ACTGGATGCGCCACTCAGGAGCCCCCCAATTACAGATTTCTTAAGCAGTTAAACTACCCACAGTATTAAAAGCAATCATTTACTGTTGATGAAGGACATTATAAATAAGTTTTTGTATGTATTTTCTATGTAATATTATGTAGAACTGTGATCCTCTTCAAAACACTATTAAAGATGTGTAATATATGGTTTAATATCTGTTTTTCAATACTGCTGTGATAATAAATATTGTATCATTATATTTTTCATAAATCCTTCTTGCCAAATTACCCAAACGAAAGTTGGATAACTACTTCTTGTGCTGTAGGTCAGACTTAATCCAATATCTCCAGCACAACAGAAGGGGCCCCTTGGTAAGGTCACTGGTGCTAATAAGAGGCAAGAGCCTGGGTTTGAAGAAGTCCTGGTTTGCACTTCTTTAAAAGGTAATGAAAGATGTAAGAGATACAATATTTACAGCAAATATATTATAGTGATTTTGCTGAAGAGTATGTATGACAAAGACGTTGCTCAAAATGTATTATTGATTTATGGAAAAAAACGTTTTTAAATGATACAAGATTGTCTTTCTTTATAAGACTAATAGAAGTGAATCTGTCCTGTCGACCCCCCCTTTCCCATATGGTATAAGACTAACTAAACATGATAAAAAGCAAGCTTGAGGCATGGAAACTGAACTGTCCCTTCCGCACCCCTTAAGAGAAAAGGGGTACATTCTTACATACATTTTATTTTATAAAAACAAACACATTAAAGAAATAGTAATGCAGTACATTTCTGATAACTGACCTGACATTACATTGTCAATAATTTGTGTGCCTACAGCGGAAAAACGACCTTTATAGAATGTACTGGACAGCATGTGGATGAATGTAGTAAACTAACACAGACACCAAGAAGGAATTATAGTGTAGTGTCAAACTGAACAGGATTGTGGGACTATTTAACTAATTATTAGTAAAAGCAAATGGTCAATTCTTCTCTGCATTTGGTCTAATAAAGTTGATGTTTGTATTTAAAAAAAAA	NA	NA	NA	NA	NA	NA	NA	NA	NA	NA	NA	NA	NA	NA	NA	NA	NA	NA	NA	NA	NA	NA	NA	NA	NA	NA	NA	NA	NA
MSTRG.71066	-1.41996	2.97722	35.7761	8.12e-07	0.000559	TR48707|c1_g2_i2	transcript_idMSTRG.71066.1		TR48707|c1_g2	988	GTTCAAGAAGACCGACAAGATTCAAAGCCAAGCGGTCGAAACAGGAATATATATAAAAATATATATATATATATAAATATATTTCAGACTAAAGGAAATAATGATCTGGACCGTGCTTTTAATTTTGCCAGTACCTTTAATTCTCATTTTAATCTTCAGAGGTAGAACGAGATTAGTGAAGGAGCCACCTTTAGATAAAGGCTGTATACCATGGCTTGGGCATGCCTTAGAGTTTGGAAAAGATGCTGCTAAATTTTTAAGTCGGATGAAGAGCAAACATGGAGACATCTTCACGGTGCGTGTGGCTGGACGATATGTTACTGTCCTCCTTGATCCAAAATCCTACGATGCGGTTGTTAGGGAGTCCGGTTCCAAATTCAACTTCAGTAAATACGCTTGTCTGCTAATGGAGAGAATATTCAATCTGAGGCTACCCGACTATGAGCCCAACACAGAGAAGGCTATGATGAAGCTACACTTCCAGGGTAAGCCCCTGCACAGTCTGAGCACAATGATGCAGTCAAACCTCGACACTGTGCTACTGCCAGAGAGCAACGACCTGAGGAGGACGTGGAGGCGAGACGGGCTCTTTAACTTCTGCTACAGCGCTCTGTTCAGAGCCGGATACCTCACTCTGTACGGCAATGAATCAGAGCAGGGTGGCGACCAGGCAGAGAAATCCAGAGACAGGAGCCAGTCTGCAGACATCTACCGAGAGTTCAAAAAGTTCGACAAGCTCCTCATGAAAATTGCACGAACCACCTTGACATCTGCAGAGAAGAAGGAAGCCCAGGGTGTAAAGGAGATCCTCTGGGAGCTGCTGTCCACAATGAAACTCGTCAGCAAACTGAACAGGAGCTCCTGGCTGGAGAGTTACCGGCGCCACCTGGTGGAGAAAGGACTCGATGAGGCAATGCAGAGCCGAGCCATGCTGTTGCAGCTTTGGGCAACACAGGGGAATGCTGGCCCTGCTGCGTTCTGGTTGCTT	F1RE08	PTGIS_DANRE	PTGIS_DANRE	ptgis	Prostacyclin synthase (EC 5.3.99.4) (Hydroperoxy icosatetraenoate dehydratase) (EC 4.2.1.152) (Prostaglandin I2 synthase) (PGIS)	Danio rerio (Zebrafish) (Brachydanio rerio)	cellular organisms, Eukaryota, Opisthokonta, Metazoa, Eumetazoa, Bilateria, Deuterostomia, Chordata, Craniata, Vertebrata, Gnathostomata (jawed vertebrates), Teleostomi, Euteleostomi, Actinopterygii, Actinopteri, Neopterygii, Teleostei, Osteoglossocephalai, Clupeocephala, Otomorpha, Ostariophysi, Otophysi, Cypriniphysae, Cypriniformes (carps and others), Cyprinoidei, Danionidae, Danioninae, Danio, Danio rerio (Zebrafish) (Brachydanio rerio)	101-988	1-286	52.189	8.47e-98	F1RE08	PTGIS_DANRE	PTGIS_DANRE	ptgis	Prostacyclin synthase (EC 5.3.99.4) (Hydroperoxy icosatetraenoate dehydratase) (EC 4.2.1.152) (Prostaglandin I2 synthase) (PGIS)	Danio rerio (Zebrafish) (Brachydanio rerio)	cellular organisms, Eukaryota, Opisthokonta, Metazoa, Eumetazoa, Bilateria, Deuterostomia, Chordata, Craniata, Vertebrata, Gnathostomata (jawed vertebrates), Teleostomi, Euteleostomi, Actinopterygii, Actinopteri, Neopterygii, Teleostei, Osteoglossocephalai, Clupeocephala, Otomorpha, Ostariophysi, Otophysi, Cypriniphysae, Cypriniformes (carps and others), Cyprinoidei, Danionidae, Danioninae, Danio, Danio rerio (Zebrafish) (Brachydanio rerio)	1-296	1-286	52.189	2.74e-103	TR48707|c1_g2_i2|m.41641	101-988[+]	PF00067.17^p450^Cytochrome P450^33-183^E:2.4e-07	NA	ExpAA=17.16^PredHel=1^Topology=i2-19o	GO:0005506^molecular_function^iron ion binding`GO:0016705^molecular_function^oxidoreductase activity, acting on paired donors, with incorporation or reduction of molecular oxygen`GO:0020037^molecular_function^heme binding`GO:0055114^biological_process^oxidation-reduction process	NA
MSTRG.83652	-1.41857	2.47331	12.5864	0.00121261	0.037458	TR67272|c0_g1_i1	transcript_idMSTRG.83652.1		TR67272|c0_g1	357	TTTATCTAATCTCCATTTGTGACCCCTGGTCCTTGTTTCTTTTTTCCGGTTGAAAAAGTCCCCTGGGTTGACACTGTCAATACCTTTTAGTTCAAATCAACTGAACTTTAACCTCATCGCTGACCTTGTTGCTAGGTGATACAATGCAAAAAATGTAAACTCTGTATAATTACTGTCTATCTCTGCCTGTATGGAGTAGGTAGAGCAGATTTTAAAGATCAGCAGAAAAAAGAGAATGTTTGGGAATCCATTGCTGAATAAATGCAATCAAGATTGTCTCGTGACATAATGTTATATCCCAATAGATAATATTAAACAACCACAGTGCAGGACTATAGGACTGGGGCAGCAGTGTGG	NA	NA	NA	NA	NA	NA	NA	NA	NA	NA	NA	NA	NA	NA	NA	NA	NA	NA	NA	NA	NA	NA	NA	NA	NA	NA	NA	NA	NA
MSTRG.62489	-1.41802	3.28743	24.5341	2.07e-05	0.00355459	TR47542|c2_g1_i1	transcript_idMSTRG.62489.1		TR47542|c2_g1	701	ATTTACTAGCTAAATAGGGTGTCTCATACCTAGGTGGTGGTTGTGTTTTGAGATGTTGTTATTTTATATATATGTGGATTATTGTGGTTAACTTTACCATCCAGAGGAACACTCATTGGAGCAACTTACCATAAGAATCTCACTTTAGCTGTTTCATGTCATTTAGATTACAAATTTAACAGAAGCTCTATGCAAGTGGACGGTCGCTTCCTTTTTATTATTTCATCAGTTTTCATCTAGTATATATCAGACTTTATTTAACTTCTCTATGAACTATTAACAAAACTAATAACATTAAAGAACAGACATATTTTAAGATTCAACACATTACGACTTGAGCAAGTCTTTAAGGTAACCGTTCATTCACTATAATTAGATTTACTAGCTGAAACTTGTCATCAGCACTCCAGATAAGGTTTTGGGTCTTGGAGTAACTTATTCTCTTAATTTTAACACTGAGAGAGTATAAATACTGTACAAAACCTTTAATGGTAATGGGGTAGCATTGCAAAATAGCTTTCCATTTTAACTGCAATGTTACTTTGAACTCCTGTACAACCACGCGTGTGTTCTACAAGGTTCTTTATCGGCTCAGCGCATCTTTTTCAAGGTACCACACTGACTCTGCAAATTAATTACGTTACTTATATTTGAACATTACATTCTTAATCTCAGTGCAAAGACAACAGGGCTAGCCAGAG	NA	NA	NA	NA	NA	NA	NA	NA	NA	NA	NA	NA	NA	NA	NA	NA	NA	NA	NA	NA	NA	NA	NA	NA	NA	NA	NA	NA	NA
MSTRG.131936	-1.41105	2.09822	12.4716	0.00125646	0.0381366	TR91511|c0_g1_i1	transcript_idMSTRG.131936.1		TR91511|c0_g1	1668	GTTTAGACACTTAGTCTTTGGGGAAATAAATAGAAGCGTGCTTTTATAATCCGGGAGACATTGGTTTCTGTGTGGAGAAGACTAAATCGAGGAAACGTTTGTCAGAAAATATGTCAGCTTGTGTCAGACCTTTGACGTCTTTTCTCATCCAAGACATTTTGGCAAACAGGGAAGACGATACGTTTTTCCCCCAAACCTGCAGCAACCGGGTGGAAGAATTCTCTACTAGAGAAGAGCGCTCTGCCGCTGTAGGCGCAAAGTTACCTTTTGGGGAGTTTGAGCTGAGTGGGGAAAACGAGAAAAAAGAAGTGGCAGGAATTGTCCAGGATTTTAGCAATGTTATAAAAACCGACTCGCAAGAAATGGGACTAACAACAGCTGGCGTGTCACCGCCTCACGGAGAGAAAGAATGGAACAGATCGTCCTGTCCCACTACATCAGACCGCGCAAGCCAAGGAGAGTCCGCCAAACAGAAGCGATCGAGGGCCGCCTTCACTCACCTGCAGGTGCTAGAGCTTGAGAAGAAGTTCAGCCACCAGAAGTACCTGTCGGCCCCGGAACGAGCCCACTTAGCACACAGCCTCAAACTAACCGAGACCCAGGTCAAGATCTGGTTCCAGAACAGAAGGTACAAAACCAAGCGGAAGCTGCTGACCGCCGAGTACGGTATGGACCCCCACCAAAAGCAATCACCGTTCCTGCCCACAGAAGATCTGATCAGAGCGTCCCTGCTGAAATCCATGTACAAAGCCTACCATTATCACCCATACCTCTACGGAATGAATGCCTGGAGCCGTGCCGCGTGGTGAAATCGCTGTCCAGTCGAACATTTATTTAATGAATGAATACAAGTAGTAGTTTATACCAATTCAAACAGGCGTTGTTGCTCTTTAAATGTATTGTCAATTGTATTTTCGGTTTAACAGATTCACATGCATACATTCCCCTATAGGATAAGGTTTTAGTTTTTCAAGACGTATGGTATGAGCCTGCAACCCATTGTTTGCACTTACATTAAGGTTTGGATAATACGTTCTTTAACTTTTGCATTTTAAGGAAGCAGTCGTTTTAACAACATCATTTCTCATATGTAATGCTATTTATGTTCTGCAAAACCGTACATGTAACTGCTATACAATGAGTTAAATGTATTTATTTAAGCAATAATTGACCAAAGGCTGTTATACAGATTTGGAAGAAGACAAATATTTGACATTGACTTTTCTATATTAGAAATATTTATCAAGCTGGGGGTTTGTTTTAAAAACCAATATTGAATGTTTATTTTCATTTGGATCTTTTCAACTTGCAAGCTGTATTATCTGCTATGGATTAGCTGTACACACACATGTGGGTTTTTTTTTTTCACTAAATCGGCCGCTATTCAATACTAGTGTTGGACCAAAGTATTATTTGTTCATCCTGCTTGTAACACTTGTAACACATTTGTTCATGGCTAAATCCGGGCCATTTTCGTGTACAAAATATAGCGAAAGTCGTCTATCACATCCTGTGTCTTCTAAGCTTAAAATTCGGAATTGCACGTGTTTTGTACAAATTCTTTGTAATATAATGGGGTTTTTTTAAGTGTGTGTTTGTGTGTCTGCTGTCATTTTTATATATATATTTTTTAAAATAAATAAATAAACCTTTTAATTCGAAAAAAAA	Q90481	NX22A_DANRE	NX22A_DANRE	nkx2.2a	Homeobox protein Nkx-2.2a (Homeobox protein NK-2 homolog B-A)	Danio rerio (Zebrafish) (Brachydanio rerio)	cellular organisms, Eukaryota, Opisthokonta, Metazoa, Eumetazoa, Bilateria, Deuterostomia, Chordata, Craniata, Vertebrata, Gnathostomata (jawed vertebrates), Teleostomi, Euteleostomi, Actinopterygii, Actinopteri, Neopterygii, Teleostei, Osteoglossocephalai, Clupeocephala, Otomorpha, Ostariophysi, Otophysi, Cypriniphysae, Cypriniformes (carps and others), Cyprinoidei, Danionidae, Danioninae, Danio, Danio rerio (Zebrafish) (Brachydanio rerio)	459-695	121-197	53.165	5.6e-18	Q90481	NX22A_DANRE	NX22A_DANRE	nkx2.2a	Homeobox protein Nkx-2.2a (Homeobox protein NK-2 homolog B-A)	Danio rerio (Zebrafish) (Brachydanio rerio)	cellular organisms, Eukaryota, Opisthokonta, Metazoa, Eumetazoa, Bilateria, Deuterostomia, Chordata, Craniata, Vertebrata, Gnathostomata (jawed vertebrates), Teleostomi, Euteleostomi, Actinopterygii, Actinopteri, Neopterygii, Teleostei, Osteoglossocephalai, Clupeocephala, Otomorpha, Ostariophysi, Otophysi, Cypriniphysae, Cypriniformes (carps and others), Cyprinoidei, Danionidae, Danioninae, Danio, Danio rerio (Zebrafish) (Brachydanio rerio)	117-195	121-197	53.165	2.41e-19	TR91511|c0_g1_i1|m.74306	111-809[+]	PF00046.24^Homeobox^Homeobox domain^122-178^E:1.6e-21	NA	NA	GO:0003677^molecular_function^DNA binding	NA
MSTRG.65490	-1.41022	-0.255427	25.8664	1.12e-05	0.00238852	TR47975|c4_g1_i2	transcript_idMSTRG.65490.1		TR47975|c4_g1	1971	CGTCCCAAACATTTAAAGATGCATCAAAGACGCGTTTAGATGTTTTTCTTTCCTTTCGCTTGCTGAGGCGCACACATAGCTGACTGGTCTGTGTCAGAAATGCGTACTCTACTGGCCAGAAAGAAGAGGCATATATGGGAAGGTGGAGGTCCTTATAAACAGTGTCCGTGAATGTGACCACTACACCATTCGCAACCTGACCTTAAAGCAAGGAGGCCAGTGTTGCAGTGTGAAACACTACTGGTACACGTCCTGGCCCGACCACAAGACCCCCGACAGCGCTCAGCCCCTCCTGCAGCTCATCACAGAGGTGGAGGAGGACAGGAAAGCATCAGCCGGCAGGGGTCCTGTCATTGTGCATTGCAGTGCTGGGATAGGAAGGACTGGCTGCTTCATTGCCACAACGACCGGCTGTCGTCAGCTGAAGCAGGAAGGGGTAGTGGACGTGCTTTCCATCGCCTGCCAGCTCCGGTTAGACAGGGGAGGCATGGTCCAGACAGGCGAGCAGTACGAGTTTATACACCACACCCTGAGCCTGTACGAAAGCAGACTCTCAGCCGATGCCAGCCAATGAGAAAGCAGGGAATGGTTTTCCTGGCATGTAATGGAAGAACAATCTCCAGGTAATCGTATTACCTGCTGACAGAGACTCAACCAAGGAGCACTAGATTGCAGGGCAAACCCTCTCGGGTGAGCATGTGTGTAGCTATTGAAAGGTAGACAAGCCCTGAGGAAGTGTAAAGCTATCTGTAAATGAATGCAGTGTCTTTATCACATAAGCTGTTGAACTTGCTTATAAGAATCTTGTATATCCTGTTTATATTTTGTTGCAGAAATTCAAACCATAACGTGTTCCAATCGCCAAGCCTCTACCAGTAAAATGTAAAATTCTATCACGTGTAAAATACTATCGCCTTTCTAATGTACATGGAACTGAAACCTAAAGGTAGTTTTTAAAACCGTTTCTTGTTTATTAAAAAAAAATGAAATGTTTGATTTTGACGGATTCTTTATCTTCTTTGTTGATCTGTATATGCAGAGTTTAGCATTCTCCTGGTAGAAGTTAACAATTCTAAAGACTGTTATATCAATCATTGAGCTGTTCTGAGCAGTATAGCCCATGGGATACAGCTGTGGTCAAGGGTTAAGGACAGCATGTTGTCACTGATACTTTCTATTGGAATTAAGGAAAAGGCAACAGAGAAACACAGTATCTGGAGTGCTGGGAGGAAATGAAACCACCAGGAATGATACCAATGTACAGAACAACAGTAGATAAGTTAACTATTGAAGTTTTAAAGAAAATGTTACAGTACCATCACAATAAATACATAGAATGAAGTTTATCCACAAGTGATCTGCAAGCCCCAGAATTGGGGTTTGTGTGGCCCCTGTTAGCGGAATTGGTTAATGGGTCAGAAACAGAGAAATGGTGTGTTGAGAAGAAGCAGCAAAGCAATGAGGCGCTACTTATTAAATCAGCAGTCCTGGCTTGGAGCAGTGATGGAGATGGGGTTCATTCCTGAATAGACAGTGTGCTGATGGAAGGGCTATTGAAAAGAAATCAGACTATCATTGTTATTAGGAGTTGGTGTTTTGCTTTTGGTTTCGGTGCTGCTCTTTAACATTGGCCATGCCAGCTCTGACACACACACTATCCAGTCATTAAGGGGTAACACTCTACATGAAGGGTCTCTAATTACTGTGGATTTCTGCATAGTTACAATCTACTTAACCTGCACATCTTTTTGCCCGATATATGTAAGTACACAATTGTAACAGAAATGGGTTAGGGTTAGAGTTAGGGTTAGATTAGTTATTGTTAAGATTAGTGTTAGGACTAGGGTTATATCATGCAAAGAAATCTACTTAACCTGCACATCTTTTTGCCCGATATATGTAAGTACCCAATTGTAACAGAAAAAGGGTTAGGGTTAGTGTTAGGGTTAGATTAGTTATTGTTAAGATTAG	A4IFW2	PTPRF_DANRE	PTPRF_DANRE	ptprf	Receptor-type tyrosine-protein phosphatase F (EC 3.1.3.48)	Danio rerio (Zebrafish) (Brachydanio rerio)	cellular organisms, Eukaryota, Opisthokonta, Metazoa, Eumetazoa, Bilateria, Deuterostomia, Chordata, Craniata, Vertebrata, Gnathostomata (jawed vertebrates), Teleostomi, Euteleostomi, Actinopterygii, Actinopteri, Neopterygii, Teleostei, Osteoglossocephalai, Clupeocephala, Otomorpha, Ostariophysi, Otophysi, Cypriniphysae, Cypriniformes (carps and others), Cyprinoidei, Danionidae, Danioninae, Danio, Danio rerio (Zebrafish) (Brachydanio rerio)	98-532	1461-1606	37.162	9.37e-24	NA	NA	NA	NA	NA	NA	NA	NA	NA	NA	NA	NA	NA	NA	NA	NA	NA	NA
MSTRG.51705	-1.40987	5.41377	29.786	4.75e-06	0.00149212	TR45546|c0_g1_i2	transcript_idMSTRG.51705.1		TR45546|c0_g1	1876	TACAATAACCACAGATTATTGTACACTGTAATAATGCGGATGCAGATGAAATACGTTGTGATTCAAAGCTTCTTTTGTCTTTTAGCAGTCATGGCATTTACAATAATGGTTGCCTGCTCATCCTCAACAACTGTGATGGAGAACTCTGCTGAAAACACTGACACACTTAAGGGATTTGAAGAGTATAATGACACAACAGACAACAATTCAGAGATGCCTCGTGTTCTAGAACTTCTAAGCCCTTGTACTGAGGATGACCAGAGCTTCTGTATGAATGGCATTTGCAGTTACCACAGAGAACTCAATACACCAACTTGCAGATGTCATAAAGACTACACTGGAGAAAGATGCCAGCATCTGCTTTTGGATTCTCACACAGAAGAAGGCCCAGAGAAATTTATCGCCATTGGAGTTGGCATTTTATTGCTGATTGGTGGCACAATGGGTGTTCTCTACTGTTGTATTAAAAAAAGATGCAAGAAACAAAAGTCTCCATACCAGATCTGCCATCCAGACAACTCAGTATGAAGACATAAAGGGGGATGCTGGCGAATGACAAAATCCTGAGCTCCTCTCAATAGCTTTTGACATAACAACTTTATATGACTTTTGAGTTTTAAAGAGTCTAGAAAGCTCCTGACATAGACCATCTCTGATAGCTCTTTAGAAGTATGTCTCTCTAAATGATGTGTTCAAGGGGAGGGAAGGGATTCAGGAATTTTGATTAATGGAGTTATTCTCCATTAGTTTATAAGAGCTCTACAGCATTGTGTATTGTTTATCAACGTGTAACAAATGTTCAAGATGTAGCTAATCATATAAATTCTATCAATTTTACCTGGAATGCATTGCTATTGTATAGGCTGGAATCATGTTCTGTGCTTTGATAGGAAAACACATTATGGGAAACATGGGTTTTGAACTCAGTATTAGGAATCAACCTTTTATTTATCTAAAGCTTCCAGTTGGCAATCCTGTTTTCAACTAATTGTGTAATTTGTAGTTTCCTCCAATGATTGTCATATCCAATACATTTGGCATTTAGAGACACTATACATTCTGTACCTTTTTTAAATTCAACCTTGATCTCCACAAACAAGCCATTCTTATCTGCAGCTAAGCAGGCTGAAACTTGCTGGCTTGAATTTTGACATACCGAGAACTCATTTTGTTCATAAAGAAAGAATGATTTGGCGTAAGAGCTTTAAATTAATTTGAACAGGGGTGCATTGAAAACGTAATTTCTCATAGATTTTGTTTTATGTGTCTCATTAACAGCACAATATCCACTGCTCTTGTGTAATTATTATGCTGTAGTTTGTGATCTAAATAAATTAACAGAGTAATGTGCACCATGGCAAAGGGGAAAGGAAAAAGACCCTCACATCATACAAGCCTGCTTGATTCAAATATAAAAGACTGGTGAAAAAGTAAATAACCTGGCAGAGATGAGATATAAAACATTTGGGGTTGAAAACAAAAAGTCCATCAGGTCCACTAAAAAAATATTCCCTTGAGTGAATCACCATTCTTTGTGTAATGTACGCACCTTCATTGTTTAACACAAGATTTATATGTTTATTTGTTTTTTTTTATTTATTTGGGACTTTAAATTAATGTAAATCATAAGGTTATTAATGTAGAATATATTACAACCATATTTAAGCCAAGATCCAATATACAGTGTGTCTATATAAGAATAATTTAGTATGTGTTCACATGTGACATAAATGTCCCTTGTAAGTAAAAACAATATGGATGGATATGTATTGTTTAAAATAAATTATTAAAGATGTTTTTTATTATTATTATTATTGGTTTGTAAACATTTTCTAATAAAGTTTAGGCGACAGGCTGCTGTCTCTATGAAAAAAAA	NA	NA	NA	NA	NA	NA	NA	NA	NA	NA	NA	NA	NA	NA	NA	NA	NA	NA	NA	NA	NA	NA	TR45546|c0_g1_i2|m.27719	1-528[+]	NA	NA	ExpAA=43.31^PredHel=2^Topology=i19-38o133-155i	NA	NA
MSTRG.96411	-1.40152	2.94375	11.7392	0.00170614	0.0449521	TR73172|c0_g1_i2	transcript_idMSTRG.96411.1		TR73172|c0_g1	1380	AAAAAACAAAAAACAAAAAAAACGGTCCAGACTTTTTTTTATATATATTCCAATATCCAGAAAGACACTTGATCAGAAAGAAGATGCAGGTGTGCCACAGACTCTCCTGCTGTTCCCATTAATAAAGCATCACACAGTCCGGGAGAGAAGCCTCTCCTAACACCACTAGGGCAGAGAGGGAATCCAGTTTCAATCTCACCAGCGATTCTGCCCCAGAGGAACAGGCTGCATGGTTAAACGTGCTAATGTCAGATGAGACCTGGCAAGAAAAAACAAGGACACTTTTATGAGGCTACCTCTCCCACACAGCGGGGCAGCGGCTGAGCTGGGACTCCAAACCACTGCTCCAGCTCCCAGCCCTCCACCCACACCACTAGGCTATACACAACTTATCATGGATGAGATGCTCCAAACAGTACAGCACAGAAGAGACTGGTACACCTGGGAATCTTCCAGAGCACCTTGACTGAATGTTTTACTGTCTCATTATTATTATTATTATAACTCATTCCAAAAGAGTACAACATACATCACCTCCAGGTTGCAAAAAAACAAACAAAACAACAAGTGCTTCAGAAACAGCACTAGAGTGTTAGCGCTCACTTGAGTGTTAGCGCTCACTTGAGTTTTTAATGTTTCAAGGTTGGATGTAAGCAGTGTTATTAATTATAAATGAACATACTGAGCGTTTGTCTGGGTTTGACACTTTATTTTTTATTTTTTTGGATTCAATTGAAATAACATCAATGCTGCAAAGGTTAAGTGTGAACTTCAGTTAGTCACTCACTAGAGGGCGCCAGTGGGAAATAACTTACTAGTACTGTATTAGGAACTGCATTAAAACCATGAATAGAATAAGGTTAGGGGCGGGGTGTATTAGCTTACTGCCTCAGTGTGTACAGCACCCATCACCTTAGCGTGACTACAGCTGTCTTACAAGTACTGTAACCATCCCCTTCTCATTCATTTCTAGGCCATTTAAATTGCTGCTAGCCGCACAGTGTTCTGTAAACTATACTGTGCAATACAGCAGAACAAAAAGGTGTTTTTAGTGCGTCCTGTATTAACAGATACAAGCGCACAGTGTGAACGAGGCTCTTTGAAGCAGACACCTGTCTTAAGCAGTTCCTTATGCTCCTCCCCTTCCATTAATGAATTAATTGAATTTCACAGCTGCAGAGATCCTAACTCAGCAGTGGCATTGTAATTGAATTTCAAGTCATGCCATGGACTGTGCAGGCAATACAAGCAGTGCCTCTGCAGATTACCTTCAGGACAGAAGAAGAATGTGAGTGAGCCTTACCTGGGCAGCATGCAGGGCGGGGCTCCTCACCTGGGCAGCATGCAGGGCAGGGCTCCTCACCTGGGCAGCATGCAGGG	NA	NA	NA	NA	NA	NA	NA	NA	NA	NA	NA	NA	NA	NA	NA	NA	NA	NA	NA	NA	NA	NA	NA	NA	NA	NA	NA	NA	NA
MSTRG.137256	-1.40095	4.11905	40.8477	2.45e-07	0.00027	TR92219|c2_g1_i3	transcript_idMSTRG.137256.1		TR92219|c2_g1	2474	AAAGTCAGAGATTCTTGGAATGACAGATTTCTTTTCTTTTCTTTGATTACAATAGATTTCACACCTAAAAGAGGTCGGTCCTGTTCTGTATGGAATGCAATAAAAGGAGAGGGAGGCAGACAGCATTGCAGAACAGCTCTCAAGCACAAAACAGAAGCGTCTCTGAGACAAACAACAGTTCAAGCTGAAGATCAAAAATGACTTTTGCTGTGAGTAGCACTGATTTCCATTATGAGGCGAACAACAAGGCTCACCACACCAGCGAGATTACCGGACAGCGCCTGATACTGAGGAGAGGGCAGGCCTTTACCATCACTCTGAATTTACACAGGGGGTCCCAACCGGAAGTGGACAAGGTGCAGCTGATTGCAGAAACAGGACCATCCCCGTCCGAGGCCTCTGGAACTAGAGCAGTGTTCAGAGTGTCCGGTCCTCCAGTCAAAAGCTCATGGAGCGCAGCTGTGCAGAACAGTTCCTCCTCCTCAGTGACACTGTCTGTCACCTCCCCTGCCAACGCCAGCATCGGCAAATACTCCTTAAAGATACAGACCGCCAAAGGAACTCCCCAGACCTCAGCGCTTGGAGAGTTCATCCTGCTCTTTAATCCGTGGTGTGCAGATGACTCCGTGCACATGCAGAAAGACAATGAAAAGCAGGAGTACGTCATGAACGAACAGGGGCTTCTGTATAGAGGATGTGCAGAAAGTTTCTCACCCAGCGGATGGAATTTTGGACAGTTTGAAGAAGACATTGTGGATATATGTCTGAAGCTATTAGACGTTAGCCCCAACTACAGCAAAAACCCAGGCCTGGACTGTTCAAGAAGGAGCGACCCGACCTACGTGGGCAGGGTGGTGAGTGCAATGGTTAATTGCAATGATGATCGGGGGATTCTCCTGGGACGCTGGGAGAAAGATTTCCCTGACGGGACTCCTCCATCCCGATGGACTGGGAGTGTTGAAATCCTCCGACAGTGGTCCCTAAACGGCTGCCGACCGGTCAAGTACGGGCAGTGCTGGGTCTACGCTGCAGTGATGTGCACAGTTATGAGGTGTCTGGGGATTCCGACACGCGTGATTACAAATTTTGACTCTGCTCATGACACAGATGGGAATTTGACTATTGATGAATACTATTCCGTCTCTGGCCAGAAGTTGAAATTATCCAGTGATAGCATATGGAACTTCCATGTGTGGGTGGAGTCCTGGATGGCCCGTCCAGATTTACCTGCCGGATACGACGGCTGGCAAGTACTGGACCCCACTCCTCAGGAGAAGAGTGAAGGTGTGTACTGTTGTGGTCCTGCCCCAGTCAAAGCCATCCTGGAGGGAGACACAGATATAAAGCACGACGTCCCCTTCGTGTTTGCGGAGGTCAATGCCGACAAGGTGAGATGGGTAGTCGGTTCCGATGGGTCAAAGCAAAAATCTTCGAGCAGCACCAGGCAGGTGGGGTCTAATATCAGCACCAAGGCTGTGGGCGCTAACGCACGCGAGGATGTCACACACCTCTACAAATACCCAGAAGGTTCTAAAACAGAAAGAGATGCATTTGCCAGAGCGGTCCATAAAAGGAATGGGATTTCAGACGTTACTCCTAATGGTCCTGATGCACCTAAACCACCAGCCTCTGGAGTCATTGAGCTGTCTATCAAGCTGCAAAAGACACCGGTAAATGGGGAAGACATCACCTTTTACCTGCGCATCGTCAATAGGAATCAAAGCTCCAAGAATCTATCGATCACCACCGTTGCCCAGGCCTTGCGACACAACGGACGTCCCGAAGATCCATGCTGGAAAAACACCCAGACCATAAAGATCGGAGGAAACGGAGAGACAAAGGTCACTCTTGTGGTACCCTATTCGAAATATGGAGCGTCCATGATCGAGAACGATATAGTCAAACTGACAGCCATCGCGAACGAGGAGGGCAGCAATGAAATACACATGACAGAGAAGGACGTCCTGGTTACAAACCCAACGCTCAGCATTGAGGTAAAGGGAACGCCAGTACTGCATCAGGAGTTTAAGGCTGAAATAATATTCACTAACACTTTATCCGAGACCTTGAGAAACTGCCTTTTGACACTGTCTGGGATTGGTCTGATCCGGACAAAATATGAAATTCCTATCCGTACACTGGGTCCGAATAACTTGGTGAGAGTGACCATCCCCCTTACACCCACCAAGCCTGGCTCGAGGATGCTGACCGCAGATTTCGACTGCAACCTCTTCAGGGACGTGAAAGCCTACAAGACTGTGGAAGTGAAGCGTGTCTATTAACTTCACTCTGGAAACACGCTTAAGAAAAAATGAAAAAAAATGTCCAAAACACTGAGAAAAAAAAAAAAAAAAAAAACAGCACTGACTGCAACAGCAAGCATGGCTGGAAAGAAAAAAAAAAGGATCAGCATCAGCACGAAAATTCAGTGTAAATAAAATGTCTGTTTAGATACTGCAAGCTTGCTAAAGCAT	P52181	TGM2_PAGMA	TGM2_PAGMA	tgl2	Protein-glutamine gamma-glutamyltransferase 2 (EC 2.3.2.13) (Tissue transglutaminase) (Transglutaminase C) (TG(C)) (TGC) (TGase C) (Transglutaminase-2) (TGase-2)	Pagrus major (Red sea bream) (Chrysophrys major)	cellular organisms, Eukaryota, Opisthokonta, Metazoa, Eumetazoa, Bilateria, Deuterostomia, Chordata, Craniata, Vertebrata, Gnathostomata (jawed vertebrates), Teleostomi, Euteleostomi, Actinopterygii, Actinopteri, Neopterygii, Teleostei, Osteoglossocephalai, Clupeocephala, Euteleosteomorpha, Neoteleostei, Eurypterygia, Ctenosquamata, Acanthomorphata, Euacanthomorphacea, Percomorphaceae, Eupercaria, Spariformes (porgies and others), Sparidae (porgies), Pagrus, Pagrus major (Red sea bream) (Chrysophrys major)	240-2279	18-685	42.336	4.35e-173	P52181	TGM2_PAGMA	TGM2_PAGMA	tgl2	Protein-glutamine gamma-glutamyltransferase 2 (EC 2.3.2.13) (Tissue transglutaminase) (Transglutaminase C) (TG(C)) (TGC) (TGase C) (Transglutaminase-2) (TGase-2)	Pagrus major (Red sea bream) (Chrysophrys major)	cellular organisms, Eukaryota, Opisthokonta, Metazoa, Eumetazoa, Bilateria, Deuterostomia, Chordata, Craniata, Vertebrata, Gnathostomata (jawed vertebrates), Teleostomi, Euteleostomi, Actinopterygii, Actinopteri, Neopterygii, Teleostei, Osteoglossocephalai, Clupeocephala, Euteleosteomorpha, Neoteleostei, Eurypterygia, Ctenosquamata, Acanthomorphata, Euacanthomorphacea, Percomorphaceae, Eupercaria, Spariformes (porgies and others), Sparidae (porgies), Pagrus, Pagrus major (Red sea bream) (Chrysophrys major)	15-694	18-685	42.42	0	TR92219|c2_g1_i3|m.78912	198-2282[+]	PF00868.15^Transglut_N^Transglutaminase family^5-119^E:4.5e-36`PF01841.14^Transglut_core^Transglutaminase-like superfamily^269-355^E:1.5e-17`PF00927.17^Transglut_C^Transglutaminase family, C-terminal ig like domain^481-582^E:3.4e-08`PF00927.17^Transglut_C^Transglutaminase family, C-terminal ig like domain^594-691^E:1.5e-19	NA	NA	GO:0018149^biological_process^peptide cross-linking`GO:0003810^molecular_function^protein-glutamine gamma-glutamyltransferase activity	NA
MSTRG.64528	-1.39783	0.378211	14.9597	0.000443	0.0207453	TR47842|c1_g1_i2	transcript_idMSTRG.64528.1		TR47842|c1_g1	927	TTTGAGAGTATGCAAGGCTATAAGCTAGCTGGCTGGTGCTCAAAACGTGAGTACGAGTGGCTGTGAATGAAACAGAGCCTGCTGCTTCAGGAAGCATATCAGAGTGCTGTACCTGCTGAACGTGAGACGCATTTTATATAAAAAAAAAAACACACACAAGAGGATCAAACAGCAACAACAACACAAACAGTATTTGCTGGGAATGCTAACACTGATTAGGCAATGTCCACTGACCAAGCTGTGAAGATGGACTCCCAGCCCCCCGACAGCATGATGACAGAGTGGGGAGTGGACCTCTCTCCCAAGCAGGACAAGGGCGTGTGCAAGGTGATAATGAGGCCCGGAGATGAAGTCGAGTACCCCATGACTGGAGACCGGGTCTCTGTCCACTACACCGGGAAACTGCTGAACGGGAAGAAGTTCGACTCCAGCCGGGATCGCAACGAGCCTTTCACCTTCAACCTTGGCAGAGGGCAGGTGATCAAGGCGTGGGATATCGGGGTCGCCAGCATGAAGAAAGGGGAGGTGTGCCAGCTGATGTGCCATTCGGAGTACGCCTACGGAGTGTCAGGGAGCCCCCCCAAGATCCCCCCCAAATCCACCTTGATCTTTGAGATCGAGTTGTTGAACTTCAAGGGAGAAGAGCTGACTGAAGACGGGGGTGTTATTAGAAGAATAAAGCAGAAGGGGGAGGGCTTTTCAAACCCCAACGAAGGGGCCATTGTGGAAGTTCATCTGGAGGGGCGCAGCGGGGGGCGTGTGTTCGACTCACGGGACGTCCAGTTCGTGGTGGGCGAGGGGGAGGACCACAGCATCCCCCTGGGAGTGGACAGAACCATGGAGAAGATGCAGAAGGGAGAATGCTGCCTGATCTACCTCAAACCACAGTCAGTGCCCCCCTCCCAGCACCGGACTGGGGCTGCACAG	NA	NA	NA	NA	NA	NA	NA	NA	NA	NA	NA	NA	NA	NA	NA	NA	NA	NA	NA	NA	NA	NA	TR47842|c1_g1_i2|m.36150	223-927[+]	PF00254.23^FKBP_C^FKBP-type peptidyl-prolyl cis-trans isomerase^47-135^E:2.5e-31`PF00254.23^FKBP_C^FKBP-type peptidyl-prolyl cis-trans isomerase^161-222^E:5e-06	NA	NA	GO:0006457^biological_process^protein folding	NA
MSTRG.131937	-1.39179	2.62839	24.8294	1.78e-05	0.00321556	TR91511|c0_g1_i2	transcript_idMSTRG.131937.1		TR91511|c0_g1	1680	GTTTAGACACTTAGTCTTTGGGGAAATAAATAGAAGCGTGCTTTTATAATCCGGGAGACATTGGTTTCTGTGTGGAGAAGACTAAATCGAGGAAACGTTTGTCAGAAAATATGTCAGCTTGTGTCAGACCTTTGACGTCTTTTCTCATCCAAGACATTTTGGCAAACAGGGAAGACGATACGTTTTTCCCCCAAACCTGCAGCAACCGGGTGGAAGAATTCTCTACTAGAGAAGAGCGCTCTGCCGCTGTAGGCGCAAAGTTACCTTTTGGGGAGTTTGAGCTGAGTGGGGAAAACGAGAAAAAAGAAGTGGCAGAAATTGTCCAGGATTTTAGCAATGTTATAAAAACCGACTCGCAAGAAATGGGACTAACAACAGCTGGCGTGTCACCGCCTCACGGAGAGAAAGAATGGAACAGATCGTCCTGTCCCACTACATCAGACCGCGCAAGCCAAGGAGAGTCCGCCAAACAGAAGCGATCGAGGGCCGCCTTCACTCACCTGCAGGTGCTAGAGCTTGAGAAGAAGTTCAGCCACCAGAAGTACCTGTCGGCCCCGGAACGAGCCCACTTAGCACACAGCCTCAAACTAACCGAGACCCAGGTCAAGATCTGGTTCCAGAACAGAAGGTACAAAACCAAGCGGAAGCTGCTGACCGCCGAGTACGGTATGGACCCCCACCAAAAGCAATCACCGTTCCTGCCCACAGAAGATCTGATCAGAGCGTCCCTGCTGAAATCCATGTACAAAGCCTACCATTATCACCCATACCTCTACGGAATGAATGCCTGGAGCCGTGCCGCGTGGTGAAATCGCTGTCCAGTCGAACATTTATTTAATGAATGAATACAAGTAGTAGTTTATACCAATTCAAACAGGCGTTGTTGCTCTTTAAATGTATTGTCAATTGTATTGTCGGTTTAACAGATCCACATGCATGCATTCCCCTATAGGATAAGGTTTTAGTTTTTCAAGACTGTTTTAAATGCATCTGGTATGAGCCTGCAACCCATTGTTTGCACTTACATTAAGGTTTGGATAATACGTTCTTTAACTTTTGCATTTTAAGGAAGCAGTCGTTTTAACAACATCATTTCTCATATGTAATGCTATTTATGTTCTGCAAAACCGTACATGTAACTGCTATACAATGAGTTAAATGTATTTATTTAAGCAATAATTGACCAAAGGCTGTTATACAGATTTGGAAGAAGACAAATATTTGACATTGACTTTTCTATATTAGAAATATTTATCAAGCTGGGGGTTTGTTTTAAAAACCAATATTGAATGTTTATTTTCATTTGGATCTTTTCAACTTGCAAGCTGTATTATCTGCTATGGATTAGCTGTACACACACATGTGGGTTTTTTTTTTTCACTAAATCGGCCGCTATTCAATACTAGTGTTGGACCAAAGTATTATTTGTTCATCCTGCTTGTAACACTTGTAACACATTTGTTCATGGCTAAATCCGGGCCATTTTCGTGTACAAAATATAGCGAAAGTCGTCTATCACATCCTGTGTCTTCTAAGCTTAAAATTCGGAATTGCACGTGTTTTGTACAAATTCTTTGTAATATAATGGGGTTTTTTTAAGTGTGTGTTTGTGTGTCTGCTGTCATTTTTATATATATATTTTTTAAAATAAATAAATAAACCTTTTAATTCGAAAAAAAA	Q90481	NX22A_DANRE	NX22A_DANRE	nkx2.2a	Homeobox protein Nkx-2.2a (Homeobox protein NK-2 homolog B-A)	Danio rerio (Zebrafish) (Brachydanio rerio)	cellular organisms, Eukaryota, Opisthokonta, Metazoa, Eumetazoa, Bilateria, Deuterostomia, Chordata, Craniata, Vertebrata, Gnathostomata (jawed vertebrates), Teleostomi, Euteleostomi, Actinopterygii, Actinopteri, Neopterygii, Teleostei, Osteoglossocephalai, Clupeocephala, Otomorpha, Ostariophysi, Otophysi, Cypriniphysae, Cypriniformes (carps and others), Cyprinoidei, Danionidae, Danioninae, Danio, Danio rerio (Zebrafish) (Brachydanio rerio)	459-695	121-197	53.165	6.17e-18	Q90481	NX22A_DANRE	NX22A_DANRE	nkx2.2a	Homeobox protein Nkx-2.2a (Homeobox protein NK-2 homolog B-A)	Danio rerio (Zebrafish) (Brachydanio rerio)	cellular organisms, Eukaryota, Opisthokonta, Metazoa, Eumetazoa, Bilateria, Deuterostomia, Chordata, Craniata, Vertebrata, Gnathostomata (jawed vertebrates), Teleostomi, Euteleostomi, Actinopterygii, Actinopteri, Neopterygii, Teleostei, Osteoglossocephalai, Clupeocephala, Otomorpha, Ostariophysi, Otophysi, Cypriniphysae, Cypriniformes (carps and others), Cyprinoidei, Danionidae, Danioninae, Danio, Danio rerio (Zebrafish) (Brachydanio rerio)	117-195	121-197	53.165	2.55e-19	TR91511|c0_g1_i2|m.74307	111-809[+]	PF00046.24^Homeobox^Homeobox domain^122-178^E:1.6e-21	NA	NA	GO:0003677^molecular_function^DNA binding	NA
MSTRG.51127	-1.3853	0.53713	29.7427	3.6e-06	0.00127763	TR45397|c0_g1_i1	transcript_idMSTRG.51127.1		TR45397|c0_g1	311	TCATAATATGACCCCACATTGCTTCTGAATAAGCAACAGACAGACATTGTGTAGAGATTGAAGAGGGTGAATATTATTCGATACATTTATGATGTAAAGGGAATAGCTGCAGGCCTTTGAAAAGCTTTGTGCTCAAAACCTGCCACAAAATCCTACAAACATATAAGTGCTTTAATAATAAAGTATAACATGTGCTGAATTTACGCATTAACCATGGAAGTTCTTAGAGACTGCTAAAATCCCCCGTTTCCCCATTTAAAAACCTCCAGGTAAAGAACCCAAATCAGTGTTACTGAATTATGGAATTGTGA	NA	NA	NA	NA	NA	NA	NA	NA	NA	NA	NA	NA	NA	NA	NA	NA	NA	NA	NA	NA	NA	NA	NA	NA	NA	NA	NA	NA	NA
MSTRG.71943	-1.38032	0.315332	15.5086	0.000359	0.0183913	TR48807|c3_g1_i1	transcript_idMSTRG.71943.1		TR48807|c3_g1	504	TGTACCTGAAGATTTTAAAATGATTTTGTTCTGTTTTAATGATTAATATATATCATTACAAAAATGATATGCGTGTCTAAGTATGTTCTGTGAGAGAGACAGAGATAGAGAGGATACGTCTCCAATGTTTACTGAGCGGTTATTTGAATGTGTGACTAGCCAAATATCACACAAGACCCAGAGCTAGTGTAGTGTTCTGTCCAAAATGATTTTAATAAACAGATTTGTAAATACAAACCACAATGGAATACAGAAAAATGACAATGGTGTATAGATACAATATTGGGCCTCTCTCCGGCTGGGCTTATCGCTCTATAGATATTTTGGGGTGATTGAAGACCCCCACATATATAATCCTGGGGGCAGCTTTAAAGACGGAGAAGTGGGAGGTGGAAGGACTGGCTCTCATCCCGAACTATACCTAACAAGCACCATATCTTTGCCTTTTTTCACTTGTTTAGTACAGTAAAACCTGTCTAATCCAGCCCCTCTACATACCAGCAC	NA	NA	NA	NA	NA	NA	NA	NA	NA	NA	NA	NA	NA	NA	NA	NA	NA	NA	NA	NA	NA	NA	NA	NA	NA	NA	NA	NA	NA
MSTRG.130062	-1.3801	2.08334	12.6515	0.00116556	0.0365625	TR91232|c0_g1_i1	transcript_idMSTRG.130062.1		TR91232|c0_g1	649	CCAACATGGATCAGCACTTTCATACACAGGCATGCTTAGAAACCCCTGTTCAATTATCACAGAACAGATGGTTGCTAAAAAAAAAACAGAATGGAGAGGTGGCGCCAAATGCTTTTAAGGTGTCCGGGACAGACCTGTTAAGCAAATCTTTGCTGTCCATTAACTGAGAGCTTAGTGTGCAGAAGGCTCCTTCTCCTTGGTAACATACACACAAAGCCTACCCTCTTTCTTGATGACCAAACTAGCCTATATAAGTATATAAGATAAAGCCAGCATATTGGTTTTAGATAATGTGTGACTGGAAAGGATTGGTATTGATAAAGAGGGAACATTACATTGCAATGTAACTTAGCTCGGAAACCCTGCAGTTTCACTGCTAATCCACAGAGCAGAGGATGAAGGAGGGATCATTATAACCAGTAAAGCTGTACTGGGAAATGAGTTTCTTTAGATCCCACACTCCAAACAGGCTGTTTATTGGAACTAATATCAGCCTGTTTTCATTAACTGGTAGATATCCTGTGTGATCAATGACTGGCAGTCCCATTATAGTTTTTAAATGTATGTACCCTTGCAGGCAAGAGCCATGTCCGACGCTTCTTGGAGGAAACAAAATGCTGTCCTTTTGTATTGCTTTGAAAAGTATGAG	NA	NA	NA	NA	NA	NA	NA	NA	NA	NA	NA	NA	NA	NA	NA	NA	NA	NA	NA	NA	NA	NA	NA	NA	NA	NA	NA	NA	NA
MSTRG.80407	-1.37074	-0.890222	15.3124	0.000383	0.0190792	TR62623|c0_g1_i1	transcript_idMSTRG.80407.1		TR62623|c0_g1	330	GTTGCTTGATGGTGATTAATAACAAATAACATTGCCTCATAATAAACCAGAAGTCAGCGCTGTTTACATGCGTCTTGGGGGATTCAATATAAAAAGGAGAGCTTGCAGAACTAGAATCACTCCAACTGGAATACCGACACACTGATTGAAACATTATTGATCTCGAAGCACAGAACCCAATCTTTGCATTTGACGGGGTTTAAAACATCGTGTGTATTTTGTGGTAACGAAATTACTGAATTTGAAGACTTTTTAATTTGAAGAATTTTAATTTATTACAAAATGGAATTACGCATGTTTTTTTCATTGATGTTTGTGATCTATTCTGGA	NA	NA	NA	NA	NA	NA	NA	NA	NA	NA	NA	NA	NA	NA	NA	NA	NA	NA	NA	NA	NA	NA	NA	NA	NA	NA	NA	NA	NA
MSTRG.111652	-1.37001	-0.862282	24.2536	1.84e-05	0.00327782	TR75455|c0_g1_i2	transcript_idMSTRG.111652.1		TR75455|c0_g1	232	GCTTGTTGAAAACCAAAAGACTAATCGCCTCGCAGGAGAAGCTTCAGCCGAAGCCGTAGCAGGTCTCTTTCCAGAGATAGGAGGAGGGAGAGATCCTTGTCCAGAGAGAGGAACCATAAGCCATCACGCTCCTTTTCTAGATCTCGCAGGTATGTGTCCTGCATTAATGTAGACCCTCAATGAGATGTCCATTTCAAGAAGCTAAAGTTCATGATGGTGTGAAGTCAACACT	NA	NA	NA	NA	NA	NA	NA	NA	NA	NA	NA	NA	NA	NA	NA	NA	NA	NA	NA	NA	NA	NA	NA	NA	NA	NA	NA	NA	NA
MSTRG.21547	-1.36884	1.64732	14.2037	0.000629	0.0252991	TR20531|c5_g1_i2	transcript_idMSTRG.21547.1		TR20531|c5_g1	749	ACATGTTGTATGTTTACACCCTGTAACATTATAAATAAACCTAATCTAAACTGTCCTTTATTCATTTGAATAAATATTGTGAAAGATGAAAATCACATAGAATATGCACGGAGTGAAAATAAAAAATGCTGAAACACTAATTTTAGTAAATAAAATAAATTGAAAAAACTGAACAGATGTTTGTATCAAACGTTTAAAGGAGGTACCTTTGTATAATTGAATTTTAGAAATGCAGTTATTTTTCTTGGTCATCAAACAAGAAAGTACCTGTCTCTTATTATTCCCATTCATAAATACCTGAACAGGAATCACTTTTGATTAAAACCAGTACAACGTGCACAAAAACATAATGCTTAAATCCTAATTTCTGAACACTGTGAAACTAAAACGTCCAGCCGTTATTTGTCACGCTGAGAGCGGTCATGCACACAAAAAACGAATGCGCACAATATAGAAGAAAATGAGAGCCTTGCATAAGTTACCTTTTTCGCCAATACTCTGTACAACCAAACATGCAAAATTACATTCAGTTGGCTTGCAACATCCCCCCCTAAAGAAAAAAAAAGAAAAAATCGCAGAGTGCTGCTGTGCCACTAGACCAAAAGAAAACCTATGAAAATAAATCCATCTGCAGAAAAATTTGAATCAGTCAAAAAACGTTTTATTATAATTTTCCAACAAAACATATTCTAAGGTTATTTTAAGACGACTGTGAATGAGCCATTAATCAATAAAATGGCAGAATATCC	NA	NA	NA	NA	NA	NA	NA	NA	NA	NA	NA	NA	NA	NA	NA	NA	NA	NA	NA	NA	NA	NA	NA	NA	NA	NA	NA	NA	NA
MSTRG.43217	-1.36712	0.794147	16.5583	0.000251	0.0148473	TR40914|c1_g1_i1	transcript_idMSTRG.43217.1		TR40914|c1_g1	683	AAAACAAAAAAACAAAACTGTAATAAACCTATAGCCTTTTGGCAGATTTGAAGTTGTTAGTTTTTGTTAGATATGTAAGTTACTGTAAATTGTAAGTTATGCATATTCACAGAAGTAAAAGCACCATTACTTGGCCAGGATTTCACTTTCCAGTGGTTTTCAAAATGAAATGATTTTAATAAAACAGTACAATTCCATTTACGATTTAATAACACGTTTATTAGGAAGTGGGTTTCCCAGTTACTTTACTCATTTTCCAGTGACGGTGTTATGTAAACCTATCATTGTGGTGGAAAGTTTAACAGTTAAGCAGTAGTGTGTGTTTGTTATTCAAACGTCATACGGATCAAATGTATTGTGTTACGGTAAACGTATGAAATTGTCAATCTTAAATTTTACTGGTGTAGGGCCAGAAAGTGGTATATCGTCAAAATGTGGTATGCATACCAAAACGTGACCGTGTAAAGTGAGAAAATTGTACGTTTTTATTAAAAACTTTTAATACATGTGCCAGTTTATTTACCAGTTATTTTTTTCTTTTTTCAGTATATACACTGATGGTGGTATAGCCAACAGTACAATGTGAAGCAAGAAAGTATTGAACAGGCTACTGATGTATGCTTGCTTTAAATATACACATTACAGAACCATTAGTTGTAGTTGCTACAGATCTTAACATTGCC	NA	NA	NA	NA	NA	NA	NA	NA	NA	NA	NA	NA	NA	NA	NA	NA	NA	NA	NA	NA	NA	NA	NA	NA	NA	NA	NA	NA	NA
MSTRG.100231	-1.36333	0.532919	22.1985	3.53e-05	0.0047848	TR73844|c0_g1_i2	transcript_idMSTRG.100231.1		TR73844|c0_g1	1319	TAATAATAATAATAATAATAATAATAATAATAATAATAATAATAATAATAATAGTAATTTTCAATTCGGTTCCCACCTCTACCCGCGGGTGAACTGACAGTAACTGAATTTATAATTGCTAGATGAATGCGGTTTGCCTAGATTTTAATACGTGCAGCACCCAACAAACCGCTCCCGACTTCAGTTGACTCTGTGTTTGGTCTGTTTTGTAATTCGGTCAACTTTCTGCGCTGCTCTTTCGCTTTTTTTAAAATAACATGTACAGTATGATGGAACATGAGTTAAAGTCACCGGGGCCTCCGCCGTCCCATCATCCCGGCTCGGGCATGTCACCTGTCGGGAGCGGCGTGGGAGGTAACCATCCCGGGGCGAAGGGTGCTTGCCCTCCCGGCAGCGACCCCATGGACAAAGTTAAGCGGCCTATGAACGCCTTCATGGTGTGGTCCCGGGGCCAGCGACGAAAAATGGCTCAGGAAAACCCCAAAATGCACAACTCGGAGATTAGCAAACGACTAGGCGCCGAGTGGAAGCTACTGACAGACGCTGAAAAGCGACCTTTCATCGACGAGGCCAAGCGCCTGAGGGCGCTGCACATGAAGGAGTACCCCGACTACAAGTATAAGCCCAGGCGCAAGAGCAAGCCTCTCTTGAAGAAGGACAACCCGGCTGGCAAGTACCCTCTCTCGGCCGGCAACCTGCTTGCGGCGGCGGCGGCGCAGGGACCCGGAGGGAGTCCCAGAATGGACAGCTACGGCTGGGGCCCTACTGGGGGGTACGCGGGCATGCAGAGCGAGGCCCTTGGGTACCCCCAGCAGCTACATCGCTACGAACTGTCGACCCTGCAGTACCCCCCTGGCATGGCCACAGCACAGAGTTACATGAGCGGCGCAAATTCCTACAGCCCCATGTCTTACGGAGGAAACGCCCAGCAGGCCAGCTCCGTGATGTCAATGGTAAAACCCGAGCCGGTGTCTCACTCCCCCACTGGGGCCCCCAGCCACCACCGAGGGGGGCTGCAGGGGGACCTGAGAGACATGATCAGCATGTACATCCCCAGCAACGACACGACGGACCCCGCAGGACAGAGGGGCTACAGCAGCGTACAGCAGCACTACCTGAACGGGACTGTACCCCTGACACACATCTGACAGGAACTCTCTCTCTCTCTATATCTCTCTCTCTCTCTTTCTCTCTACACACACAACGCATGAAGGAGCTTTGTAAATAGTCTTCAACACTTGTTTTTTGTTTGTTGGGGGGGGGAATTGTTTTTCCTTTTGTGTTAAAGGAAAACCTAATGTGTGTAATAATAATAATAA	P47792	SX19A_DANRE	SX19A_DANRE	sox19a	Transcription factor Sox-19a	Danio rerio (Zebrafish) (Brachydanio rerio)	cellular organisms, Eukaryota, Opisthokonta, Metazoa, Eumetazoa, Bilateria, Deuterostomia, Chordata, Craniata, Vertebrata, Gnathostomata (jawed vertebrates), Teleostomi, Euteleostomi, Actinopterygii, Actinopteri, Neopterygii, Teleostei, Osteoglossocephalai, Clupeocephala, Otomorpha, Ostariophysi, Otophysi, Cypriniphysae, Cypriniformes (carps and others), Cyprinoidei, Danionidae, Danioninae, Danio, Danio rerio (Zebrafish) (Brachydanio rerio)	258-1145	1-297	77.104	5.47e-120	Q9DDD7	SX19B_DANRE	SX19B_DANRE	sox19b	Transcription factor Sox-19b (Protein sox-31)	Danio rerio (Zebrafish) (Brachydanio rerio)	cellular organisms, Eukaryota, Opisthokonta, Metazoa, Eumetazoa, Bilateria, Deuterostomia, Chordata, Craniata, Vertebrata, Gnathostomata (jawed vertebrates), Teleostomi, Euteleostomi, Actinopterygii, Actinopteri, Neopterygii, Teleostei, Osteoglossocephalai, Clupeocephala, Otomorpha, Ostariophysi, Otophysi, Cypriniphysae, Cypriniformes (carps and others), Cyprinoidei, Danionidae, Danioninae, Danio, Danio rerio (Zebrafish) (Brachydanio rerio)	1-296	1-292	77.365	2.03e-156	TR73844|c0_g1_i2|m.55176	258-1148[+]	PF09011.5^HMG_box_2^HMG-box domain^51-119^E:1.5e-10`PF00505.14^HMG_box^HMG (high mobility group) box^52-120^E:5.5e-27`PF12336.3^SOXp^SOX transcription factor^121-186^E:6.5e-05	NA	NA	NA	NA
MSTRG.57924	-1.36274	0.275162	15.93	0.000305	0.0165879	TR46785|c8_g5_i1	transcript_idMSTRG.57924.1		TR46785|c8_g5	487	CTCAGAACTTTGTCAAGTCGGGTCTTAAAGGATCCCAGTGAGGAGTAGAGGCAGGCCAAATCTGCTGACATTTTCAGTAGATATCTGTGGAGTGTTCTGCGGACCATCCTACGTGTTTAGTATTTGTATTAATAATACATTATAAAATTGTCAATCAAGTAAACAGAATCATATCAAACACTTTATGGGTTAAGTGCTTCCAATTTAAGATAGCAAGCACCTTTGTCAGTAGAATCTTTAGAAACTGTCGAAACAAAACCATCATGTCTCATTAGACTTTATATTAGGCCACATTTCCAAAGCCTCAACGCCAGTCTTAAAATGAACTCCTGCTTTTTGATGGACATTTTGAATCAATAAAAGCAATAACACTGGTTCGTGTTGATGTTGATATTGATAAACCTTATCTGCTTATTCAGACTCTAGTCCTGTGCTGCACACTGAGGCCGGGAACCAGCCAAGATTGACCTTAAATCAAATCTCACAT	NA	NA	NA	NA	NA	NA	NA	NA	NA	NA	NA	NA	NA	NA	NA	NA	NA	NA	NA	NA	NA	NA	NA	NA	NA	NA	NA	NA	NA
MSTRG.51708	-1.35177	0.280778	15.375	0.000375	0.0188643	TR45546|c0_g1_i5	transcript_idMSTRG.51708.1		TR45546|c0_g1	279	ATTTGTTACTGAACGTCATGGCATTTACAATAATGGTTGCCTGCTCATCCTCAACAACTGTGATGGAGAACTCTGCTGAAAACACTGACACACTTAAGGGATTTGAAGAGTATAATGACACAACAGACAACAATTCAGAGATGCCTCGTGTTCTAGAACTTCTAAGCCCTTGTACTGAGGATGACCAGAGCTTCTGTATGAATGGCATTTGCAGTTACCACAGAGAACTCAATACACCAACTTGCAGGTAATTATTTTACAGTATGTATATCTTGCACT	NA	NA	NA	NA	NA	NA	NA	NA	NA	NA	NA	NA	NA	NA	NA	NA	NA	NA	NA	NA	NA	NA	NA	NA	NA	NA	NA	NA	NA
MSTRG.28294	-1.34965	1.34614	14.694	0.000514	0.0225715	TR21474|c1_g2_i6	transcript_idMSTRG.28294.1		TR21474|c1_g2	1667	CGCTGAACAGTTTCCAAATGTTGTTAAGTATGCAGTATATCCAAACATTTTAATACATCAATTACCGGTATGTAACAAGATTTAACAGTTTGATTAATAACTTGATTTAGTTAATATTGAAACATACATCAAAATACTCCATATTTTAAATGTTAATAGCCAATTAGTAACAAAAACGTATTCATCATAGGCATCAATTGAATTTTTAAATGAATTTTATCAAGTACAAAAGTTACTATGAAAACTTCACTACAACAGAAAAACCACGTTCCAGCACCTCAAAACTGAGCCCACGGTACAAATGCATTCAAACTCCTGTAGCTGCATTTTTTTGTTCTTTATACTTTGTAAAATGTATTCTTTGGTAGCAGATTTCACATATTCAAATTTACTAAACACACTTTTTACATCTGCCAGCAGAGCGATCACATGACCGTAACACTGCAATATTGTCAGAGCTCTCGCTTTACGTCCCACCTAAAGGTAGGCAACCTGTTAGCTCTGATTTGTGAATTTGGCTTGGATTGGCAGTCCGCCAGTACTGCTTTCCTACACTTTTTCTACAGTTACAGCAGACGCTGGCACCTGCTTTTTGTTATTAATAGAAAAAAAAAATACATAGAATGTCATTGCTCCAACAGCCCACAGTTTGGGAACCCCTTCTTCAACATACTTTCACTATTCGTTATTTCATTTTGCTAATTATTTACTATGGTGAACTTTTATAAAGGGTAGGTGGGAAAAGTACAGCCTTCAGTGAAGTGATAGTCATGGAAATAAGGGTTCTGTTTCCACGACACTGCATTGTTATGAGATAATACATTGGATTACAAAGAAGCCACATGTTTGTTGGAGGGGTCTTGGGGTTCGCCTCATGGTTTTCCCAATCTTAAGACAAGATGTTGTTTGTCTTTTTTTGCAGTTTGGGCTCCCTGCTTGTACCTGGCCCTTCTGCCTCTCTGCGCTCACCTTCTTGCTGATCACCACGGAAACCAAAACTATATACAGACTGCCCCTCTCAGAGGTGACCTACCCAGAGAGAAACCTCAAACATTTCAAGATGATAAGAAAAGCTGAAGCAGATTTGACAGATGTGCAAACATAGTCTTAAAAGAAGTCCTGGAGTACACTTTTAAAACTTAACACATTTTAGAATACTTTATATAGTTTTAGAAGAAATAACATTAGCTCGTGTACAATACATAAGAATACAGGAAGTACTGTAAATGGATAAATAGACTCAATACGTCATTAACTGTGTAGTAAATGACATGACAAACACATGAATAGATTTAAATAGAAATAATTGAATGGTGTTACCATGTGTTTGACACATTATTTAATAACAATGTAATTGCACAGTGAAAATTTAGTAATAACTCTTGAATTTGTATGGCATTAATTGATGAATAATACTCTCTGTGACCATAATGTCAATAATTAGAATATGTGTTGATTGTTAAATTATTGATGTTTTGTTGTTTTTTTTACCTGGTCTTTTTTGTACTGCATGTATCATCATTTTTGGTCTTATATGAATACTGTATACCCACACAGTTGTATTCTGTCTTTGGCAGCCCATACCTGTATTAAGTATACATGTATTGAGTTGGCAACAGGTCCCTGTATTAAAGGTTTTCAATATAAATGTGCATTCATATAACCAT	NA	NA	NA	NA	NA	NA	NA	NA	NA	NA	NA	NA	NA	NA	NA	NA	NA	NA	NA	NA	NA	NA	NA	NA	NA	NA	NA	NA	NA
MSTRG.54570	-1.34901	5.65074	28.1411	7.43e-06	0.00191503	TR46170|c0_g1_i1	transcript_idMSTRG.54570.1		TR46170|c0_g1	1024	GTGTAATATATATATATATATATATGTGTGTGTGTGTGTGTATAATTTTGTAAATGAATGGTTACTTTTCAAGTATAGGAATATACTTGCAATCACATTCCCCAGTTTAATATACTACTGTATTATTATATGGCATTATTGACAGTTATCGTTCCTTTCCTTTTCAATGTCTTTAGCTCATATGTACATTTATTTGAATGTGTTTTGTCGGTGCAGGGTATTTTATAAATAGTTTAGGTGTTTATCATTTTGTAGTGTCGGCATACAGGTTCAAGTTCTCATTTTAACTCCATGGTGACCAGTTAAAGTGGACCTTATATTTTACTAGAAGTCAAGATACACTTGATGTTACTATTAGGAGCGCCATCTGCTGGATTAATAGTTGTTAGCTTATCATCTAAATTTATTTATTTATTTATTGACAACAAACACGTTTGGGGAATATTCTGCAATAATCAAACGTAGGAGAAATGTTTATTTGGTTTGAAATGCAATGTGATAACAAAAACACGTTGCTCCACATGTGTTTTCCAACCCATTTTGAGCTGGCTTTTTTTAAAATGTTATTTGATTACGTAGTTCTCCTCTCCAGTAAAATTAAACATGGCAACATAAATAAATGTTCGGGAGATATATAATGGAGGCACTGTTAAGTATATTTGTTAAGCATTCATTAAAATCTATGGTATTGACACTGTTTATTACAGCTACTGTGCATAATTCAATGTGAACTACTTCTGAACGAGTTTTGTTGATATTTCAACATCCATGGTAAAATGGTTTCTGCATGGTGTACAATGTGTACTCTGGGTTTCATGTTTTTAAATGCATTCGGGATAGCATTTTAATGGTTTAGTTAGTTTGGAATGTTATTAACCCACTTTGTTATGCAGATGGAACAGTGCCAGTACAGTATTAATATCACAAATGTAGTTTCTGTAAATGCATGTCATTCATGGTGATTGATTGTATATTGATTTTTAAATGGCACCATTAATCCTAATAAAACTGCTGAAAATTAAAA	NA	NA	NA	NA	NA	NA	NA	NA	NA	NA	NA	NA	NA	NA	NA	NA	NA	NA	NA	NA	NA	NA	NA	NA	NA	NA	NA	NA	NA
MSTRG.113143	-1.34795	-0.202946	16.8633	0.000217	0.0137165	TR75627|c4_g1_i1	transcript_idMSTRG.113143.1		TR75627|c4_g1	327	GGAAAAACCACCTGAAGATGTTTGAATAGAGCAGCGTAATGAAAGAACGCATGTTAATACAGGAAAACTCACTTGTTGAAAAAGGGTTCAATGAGCTTCGATCTGGCAGAAATGTGTGGTTTAGGAGGGCTGAGGAATGAACCTAGAACACAAACACGGACGTTAATAAATTCTGCAGATTCACACAAACAAATCTGTTTAAAGTTTATATATAACAAATACAAAATAAATGCACTACATAAGGGCAACAACCAAGGTACTGTACACTCAAAGACACCCCCCTTCCCTCTCCTCTCCCCTGCTTTGCGTTTTTGGAACTTTGGCATT	Q7ZU92	PARN_DANRE	PARN_DANRE	parn	Poly(A)-specific ribonuclease PARN (EC 3.1.13.4) (Polyadenylate-specific ribonuclease)	Danio rerio (Zebrafish) (Brachydanio rerio)	cellular organisms, Eukaryota, Opisthokonta, Metazoa, Eumetazoa, Bilateria, Deuterostomia, Chordata, Craniata, Vertebrata, Gnathostomata (jawed vertebrates), Teleostomi, Euteleostomi, Actinopterygii, Actinopteri, Neopterygii, Teleostei, Osteoglossocephalai, Clupeocephala, Otomorpha, Ostariophysi, Otophysi, Cypriniphysae, Cypriniformes (carps and others), Cyprinoidei, Danionidae, Danioninae, Danio, Danio rerio (Zebrafish) (Brachydanio rerio)	146-72	395-419	84	3.61e-09	NA	NA	NA	NA	NA	NA	NA	NA	NA	NA	NA	NA	NA	NA	NA	NA	NA	NA
MSTRG.57960	-1.34582	3.47619	28.685	5.89e-06	0.00166926	TR46793|c0_g1_i1	transcript_idMSTRG.57960.1		TR46793|c0_g1	510	CACACACACACACTCTCCTGGACTAACTGTAGAAGAATCATACTGCTGGTGTCGGAGAGAGAGAGAAAAAAAAAATATATATATATTTTAATTTATTTTTTCCTAAATCCAGAAGGATTTTGAAATCCCAAATTCATTGATTTGTTATTTTTTATTTGTTTTTACTAATAAACGGTGTGATGTTCTACACAATCTGATGTGAGCTGTGCAATATTAACTATCAGCTGTGTGGTGATTTTCTTGGGGTCGGTTTGTCTCCCGTTTAGCTGACAGATTTCGGGCTGCAGCTCAGCAAACCGGACTCCGAGTGAGAGAACTCGGGAGACCCAGAGAGTGTGGAATGGGCTGCCAAGCGTTGCCAAGGGTTACCAAGCGTTACCGTGTCACTGTGTTTCTGCAGCGTGGTCTAAGGATTGTCCAGCAGGATTTCAGTGGCTGGGCTGCGCTGCGCTGTGCTGTGTGTCGCTGTGCTGGCAGGGAAGCATTGTTAATAAAATGATTTAAACTGGC	NA	NA	NA	NA	NA	NA	NA	NA	NA	NA	NA	NA	NA	NA	NA	NA	NA	NA	NA	NA	NA	NA	NA	NA	NA	NA	NA	NA	NA
MSTRG.32931	-1.34516	-0.0598509	33.1727	1.4e-06	0.000739	TR22054|c0_g3_i4	transcript_idMSTRG.32931.1		TR22054|c0_g3	1290	GAGGGCAGCCGGCTCAGGGAGGCGCAGTGCATCAACAAGTCTCTGGCAGCGCTGGCAGACGTCATCCACGCCCTGCGCTCCAAACACGGGCACATCCCCTTCCGCAACTCCAAACTGACGTACCTACTGCAGGACTCGCTGAGCGGAGACAGCAAGACGCTCATGATGGTCCAGGTCTCTCCAGTCGATAAGAATGTGAGCGAGTCGGTTTGCTCCCTGAAATTCGCCCAGAGGGTTCGCTCAGTGGAGCTGGGGCTGGCCACACGCAAAGCCGAATACCAGTCCTCCACCTCCTCCTCTCCCACCCCCACTCAGGAAAACCTGGAGGTGGATTCTCCACCATCAACCCCAATGCCCACTGTGTCGACACGCGGGACTGTTACTGCCTCTGGACGGACAGGGGGCAGCACCAGGAGGAAACTCCCTCCCTCAGGAAGAGTAAAACTTACAGCCTGACATGGAAAGGGACCTGCAGTCCTGGAATGTATTTATTTTTTGGTCCCTGGATCTTCTGCCTATACCTGTTTTATCCACTGGACTGTGCACTGATCAGCTGAAGCAGAGGACTCTGTGTGCAGTTTCAGCATGGCTGTCTCCTTCTCATTGCTGATTTCCTGCTGCAATGGGTTCTTCTAGAGGTGACATTGTCTGTGGCACAGAACTGAGATCTCCTGTCTTATCTTCAGCCTTTGCCAATCAACTGAACTGCTGCCTTTTTATCTGGAGGTTTTTGATATTTGAAGCTTGGAAAGGGGCGGGAGAGGGGGGCACATCTCCATTCTTAGTTTTGCTGAGCGGGGGAAGCACTTTATTTGTTCTGCTGTAAGACCAATACATGTATTTTAATATATAAATGTAAAAATTGTTTTTTTAATGTTCTATATTGTGGTATTGTTTTTAGGGTACTGTAACAAACTGAAAAGAAAACAAATTTACGTACCTCCCTGGATTGATTAATAAAGACTTTATTTTTTTTTATTGATTTAGGTGAAATGCACTAAAATAGGACACGTGTGTTTTGTAAGCAAGCAGTGAGATGCCTTTTTATCTATGCAATAGTTTTTAAATCTTCAGACCCATTTATTTTTATTGGGATCTTTTAGCTTGGAGCATAATTCTGATAAGAAATGGGTAAGTATCTGAGTTCCAGTACTAAAAGTGAAAGTTAACTGTCTACTATGGAAAAGTGCTTCCATTATGGGAATCAGTCCCTTATAATTTAACCAGCCATTCAAACCCATACACAAGCATAACATAACATAACATGTGTTTTTAAGGTTCAGACAGTTT	Q58G59	KIF7_DANRE	KIF7_DANRE	kif7	Kinesin-like protein kif7 (Kinesin-like protein costal2)	Danio rerio (Zebrafish) (Brachydanio rerio)	cellular organisms, Eukaryota, Opisthokonta, Metazoa, Eumetazoa, Bilateria, Deuterostomia, Chordata, Craniata, Vertebrata, Gnathostomata (jawed vertebrates), Teleostomi, Euteleostomi, Actinopterygii, Actinopteri, Neopterygii, Teleostei, Osteoglossocephalai, Clupeocephala, Otomorpha, Ostariophysi, Otophysi, Cypriniphysae, Cypriniformes (carps and others), Cyprinoidei, Danionidae, Danioninae, Danio, Danio rerio (Zebrafish) (Brachydanio rerio)	4-249	264-348	43.529	5.37e-15	Q58G59	KIF7_DANRE	KIF7_DANRE	kif7	Kinesin-like protein kif7 (Kinesin-like protein costal2)	Danio rerio (Zebrafish) (Brachydanio rerio)	cellular organisms, Eukaryota, Opisthokonta, Metazoa, Eumetazoa, Bilateria, Deuterostomia, Chordata, Craniata, Vertebrata, Gnathostomata (jawed vertebrates), Teleostomi, Euteleostomi, Actinopterygii, Actinopteri, Neopterygii, Teleostei, Osteoglossocephalai, Clupeocephala, Otomorpha, Ostariophysi, Otophysi, Cypriniphysae, Cypriniformes (carps and others), Cyprinoidei, Danionidae, Danioninae, Danio, Danio rerio (Zebrafish) (Brachydanio rerio)	1983-02-01	264-348	43.529	2.89e-16	TR22054|c0_g3_i4|m.21283	1-456[+]	PF00225.18^Kinesin^Kinesin motor domain^2-82^E:5.4e-30	NA	NA	GO:0003777^molecular_function^microtubule motor activity`GO:0005524^molecular_function^ATP binding`GO:0008017^molecular_function^microtubule binding`GO:0007018^biological_process^microtubule-based movement	NA
MSTRG.46996	-1.34354	3.19354	34.6147	1.09e-06	0.000648	TR43828|c0_g1_i1	transcript_idMSTRG.46996.1		TR43828|c0_g1	963	TGTAGCAACACGTGGGGACGTGTAGCGCTATATTTCTAGAAACCCTGCTACTTGCTCTTTAACTTCAAATTCAGTGTTTTCATGGTAAACATTGCCATTGGTGGCTAAATGCTGTAATTATGATCATGCTGTAATTGATTAATGCTGTAATTATGATTACTGTTGGGTGGTGTATCATCAGTACTTCAAACGTAACTAAAAGATTCTGTCTGAATGTTTCAGTGATCAAGAAAAGGCAACTTTGAGACTGTAGGGTGCTAATTCTGAGGTTTGTAACACAAAGATGTTATATATGAAAACGCGATGTGTCCCGATATTTTGACGCCTTTGTTTTTTTTTCTTTTCCCATTCCAGGTCGATTCTTGCTGAGGATAAGTTTGTGTTCTGTAACGGACTTGTGCTGCACAGATCTCAGTGCCTTCGTGGGTTTGGGGAGTGGCTCGACTCAGTCAAAGACTTTTCTTCAAACTTTCAAAGCCTTAACCTGGACATCTCCGCCTTTGCCTGCCTGTCAGCACTTATCATATTAACAGAGCAGCGGCATGGATTAAAAGAACCAAAGAAAGTGGAGGAGATGCAGAACAAGGTCATCTGCTGCCTAAGGGATCACTTGAGCTTCAGCAGCAGTGGAGGTAGTGGGGCCGGTGTGGAGAAGGGGTCGACACCGCTGTCCAGGGTGCTGAACGTGCGGAGCGAGCTGAGGTCCCACCGCAGACAGGGGCTTCAGCGCATCTTCTACCTGAAACTAGAGGACCTGGTCCCGCCACCGCCCATCATCGACAAATTCCTGGACACTCTCCCCTATTGAGCAAGTGAGTCAGCGAGGCAACCCTCTGTTTCTCTCTCCCCCCTGGCAGTAAACTCCCCACGGAGGTAGAGCCACGCACTTCAGCAGCCCTGTCTGGTGTAACACAATAAATGAGTAGAAATAAGAGAAGAAGAGAAAAAAAAAGAAAACAGCCC	A2T928	RARGB_DANRE	RARGB_DANRE	rargb	Retinoic acid receptor gamma-B (RAR-gamma-B) (Nuclear receptor subfamily 1 group B member 3-B)	Danio rerio (Zebrafish) (Brachydanio rerio)	cellular organisms, Eukaryota, Opisthokonta, Metazoa, Eumetazoa, Bilateria, Deuterostomia, Chordata, Craniata, Vertebrata, Gnathostomata (jawed vertebrates), Teleostomi, Euteleostomi, Actinopterygii, Actinopteri, Neopterygii, Teleostei, Osteoglossocephalai, Clupeocephala, Otomorpha, Ostariophysi, Otophysi, Cypriniphysae, Cypriniformes (carps and others), Cyprinoidei, Danionidae, Danioninae, Danio, Danio rerio (Zebrafish) (Brachydanio rerio)	245-793	223-393	26.486	2.87e-10	NA	NA	NA	NA	NA	NA	NA	NA	NA	NA	NA	NA	NA	NA	NA	NA	NA	NA
MSTRG.24878	-1.34294	-0.378016	11.4812	0.00170037	0.0448493	TR21008|c1_g1_i1	transcript_idMSTRG.24878.1		TR21008|c1_g1	592	TGCATTGAGACAGCAAAGAATGTGATAGGTTTATAGGATTCTTTATCAAGTATGTCACGCACTTAAAACTGAATTGCACATGGATTGGGTGTGGACAGGGGTGTGATTTGTATTGTTTTAATATAGCTAAAAGGAAAGTTGCCAGATTAGAGTCGGTTGCACATGTACCACAGGCTTCAAATACTTAAATATTGTGAGAAACGTTAGTATAGTATTATTGCAATCAAGAAATTGGCTTTTGACTCTTACAATATTGGAGTTTATCAGTTATACCATAGCAAATACCTGTGTGTGGATGTTAATCAGGATTTGCCTTGTATCTCTCTCAGTACTTCATGTCTGCGATCATCTCTCTGTTAACGATGGCCTGGATCGGACAGCAGGTCCACAACCTCTTCCTCACGTACCTGATTGGTAAGTTGATTACCTGTGCTGCAAACCCGTGCATTTGAAGCTGCAGAGAACCATGCAATGTAGGAACATAGTATGTGGGAAGTTGATTGAAAAGATCAATTAATGTGCCTTTTGAGTTGTGAAAATATCAGATCTGCATTTCATGCAAAACCGTCATCTGTATAAAAAGCAGAGTGTA	NA	NA	NA	NA	NA	NA	NA	NA	NA	NA	NA	NA	NA	NA	NA	NA	NA	NA	NA	NA	NA	NA	NA	NA	NA	NA	NA	NA	NA
MSTRG.128123	-1.34288	-0.694196	19.4103	8.9e-05	0.0081109	TR90889|c0_g1_i2	transcript_idMSTRG.128123.1		TR90889|c0_g1	1893	CGTACAAGGGGGGTGAATACTTCCTATAGGCACTGTAGGTCTTGCACATGCAGTTTTAATAATATCTGGTACCGTGCAAGGTTAAAGAAGTCTGTTAATTTGTTATTCTTGCTTTCACTTTTCCAATGCAAAATAATAGCTTTCTCCATCTAGTGTGGTACAGATAAAATTATTTTAAATAAAATTATATGTCTGCAAAAACATCTTCTTTCAAAACTGCAACAGAAGACCTACATAGTGAATGGAAGTTCATATTCCAGGATATATGGGATTATTTCATTAATTTTAATTCAGTGTGTTTTAAACACAGTAAACAAGGCAGCCCCCCTTTTCTGGTTAATAATGTCCCCAAGGTGGTTTAGCAATTTTTTTATTTAATAAAAGCCTGGCATGTTTTACATCAAAGAAAGGGTGGCTATTATACAACACATCTTGACAGTGCCATGCACTTTTAGTCTAATGAATTCATTAGTTTAGGCCCCAATCTTATCTTAGCAGAAATGTACACTATATTAGTTTGTACTTTATATTAAATGCATTAATTACTTACTGTAATTAATGTATTTTTTATGTTTTATATTTTTAGCTTTGTTTTAAAATTTAAATAAACATTTATATGGTAAGGTTCTGTATAAATAGCCATGGCAGGAGCTGAATTTGCCCACAATTTCTAGATGCAGCTAGAAAACTACCCAGAAACGTATGTTTACACAAAGGTGCTACCCTTTTAGTGCAGACTATAGAAAAGTGAAAATACTGGTGTTTAGAAGATGTGCTCTGCCTCTCCACAGCCTGAAGAAATGCAAATGCAGCATCTGTGCTGGAAACGTATTTTATTAAATTAAACTACAATAGCTACCAAGAATAACTATCTTAGCGTACATTACATCAATACTTGTTTCAGATAAAGCCCTTGAAACACAAGGCAACTTTCTAGCAACTTTTCAAGCAAATAGTTTGTAGTGGATATTGCAATTTACCCTTGTGAAGAATTCAAGCAACATCACTTTTGAAATGAGAAACTTTAAAAGCTGCTTGAAAATGTCACGTTCAACATGTTTATGGACTTGTTATGAAGGCAATGTTTTAATTTATTATTGCTTTACACAAAATATCTTGTTTTTGCAGTTACAATATATTGATTTTTAGCATTTGCAATCTGTATCCCCCTCCATCTACCACCCTAGTACTCTTCATTTAGGTGTGCACTAACAGCTTTAGAAGGGCTAATTTGTACCCAAATTCACATTCAAATGGATAGTGTACTTTATCCAAATTAACAGGTCGTTTTGTGAAATATTGGACTACTCCAAATAATTGTCGGCTTATATTTAATGTATCAATGAGAGATGATTGAAAAGTTTCATGAGTTGTGAAAACGTCTGACCATCTTTAACTGATGCGATTTTAGATATTAAAAAATAAGAATATCCTACACTGAGTGAGGGGGAGGGCTAGTCACAGCTTTATATTGACCCCTACCAATATCAATACATTATTACAGTACATATTAAAATGTTTTTGCATAATGCTTTATTATTTTGATGTATTCATTTTTAGCTACTAATATTAATATATGAATAGTAATAGAACCTCTACACAAACAGATACATGTTTATGCCTACAACAAAGATTATTTACTTGTTTACATTTAAGTATGAAATGAGTGTTGTAAAACTATGCTTAGCTCATCCTTGTCTGTATAAAAACTCTTAAGTATTATCATTGTAAGACATTTTTCATTTCACTGGTATTGTGTTACATGGTAGGCATTTCTCAGGAACTCGACCCAACACTGTTTGTTATTTATTATTGTGATTATCTCTGCATTTGAAGGCTTGTCAGCATAGTATATTAATACAGTAAACAAGCTACATAAAATCTGAAAAAAAA	NA	NA	NA	NA	NA	NA	NA	NA	NA	NA	NA	NA	NA	NA	NA	NA	NA	NA	NA	NA	NA	NA	NA	NA	NA	NA	NA	NA	NA
MSTRG.95713	-1.34104	-0.124472	16.0883	0.000288	0.0160204	TR73049|c2_g1_i1	transcript_idMSTRG.95713.1		TR73049|c2_g1	626	ATGTTTTTTTCAGAAATGTACTCACTCACAAGACTAAGACACCTGCTTTTTCATTTGTGTAAACCTTGCTAAGAGAATTCTGTTGCACATGTCACTGAAATTGCTAGAGATTTAAGGAATCATTTTATGTACATTTCTTCCAAAAAGGTATGCCATGAAAAAGAAACAAATCCCATACCATCTTAAAACTTAGATTTGATATATATATATAATATATTTATTTTTCATAAGGGGTTACCTTGCCATACTCTGTGAGCCAGTAATGAAAAAATTATCAGCATAAGAAGAACATATTGTGAAAAGGACAGCCCACTTAATACTTAATAACAATTCAAGCATAAGATTAGAAAGTTTCCATGCATGTGAGTTGCTGACAGTACTGTACTGAAATATTATATATAGTATTGCATACAGAATTACATGTGTATACCGCTTTCTCAAATTTGTATTATTACAATGTGTTATACATAGTAGACTGTATATTGAAAATACAGTTTATTAACATTATTGTAATCAATGCAATATCTAGTAGATCTGCTTTATATTACGTTCTACAGCATTTCTTTTGTGTTTTAATGCTTTGCGTGTTTTTTTTTTTTTTTGGTTAACTCCTGATAAAAGTCAAC	NA	NA	NA	NA	NA	NA	NA	NA	NA	NA	NA	NA	NA	NA	NA	NA	NA	NA	NA	NA	NA	NA	NA	NA	NA	NA	NA	NA	NA
MSTRG.82676	-1.33934	0.651802	11.4073	0.00180477	0.0464133	TR66001|c0_g1_i1	transcript_idMSTRG.82676.1		TR66001|c0_g1	267	GTTTTGTATCTCTGGCCCTCTGCATTCGAGAAGAAGCGAAATCGCCATTATTTTTATAAAATTCAGTAAAGAAGCGAGGCTTGTTTACTAAAATATCACAGAGGGGAGGAGGACAGATGAATATGGACGCCGCTGCTGCAGGCCCGGGTTCACCGGGGACCGAACAGAGATGGACTCCTGTCCCCGACCGAGCCCAGCGCAGCCCCTCCGAGCTGAGGATCATTCTGCTTGGGAAGACCGGGGCTGGGAAGAGCGCCTCTGGAAACA	NA	NA	NA	NA	NA	NA	NA	NA	NA	NA	NA	NA	NA	NA	NA	NA	NA	NA	NA	NA	NA	NA	NA	NA	NA	NA	NA	NA	NA
MSTRG.139023	-1.33732	0.0457338	18.6625	0.000115	0.00940831	TR94470|c0_g1_i1	transcript_idMSTRG.139023.1		TR94470|c0_g1	457	CTGGGAGTGTAAAGTCAGGAATGCTATGGGACTCATCCACTTTGACAGGTTAAGAATATAATAATTAATTGAACCTAACCCCCCTCAGAAATGACTTCTTAACCCTTTAGATTTTAGTGCTCACATTAAAATTCCATACCACATCTATTTTCTGGATATGTAGCTAGGAGTTTTGGAAAACAAAGTCACCAACAGTATATTTTGACATTTTATACATGATAATTAGACCAAGGATTTACACCTTTATTATTAAATCAGACGTGGAAAATATAACACTGCTGTTTTTTTGCTAAGAGCCTTGCTTTAAATAATCGATACCGGACAATGACATTCTGTGACGCTCAGGAAGTGAGCAGATAAAAATAATATGAAACTGTTAACACTGCTAGCAATGTCCACATCTCATTTAGAAAACCAGTGAGTATTAACATATGCCAAATACCAAACCATAGTGCCG	NA	NA	NA	NA	NA	NA	NA	NA	NA	NA	NA	NA	NA	NA	NA	NA	NA	NA	NA	NA	NA	NA	NA	NA	NA	NA	NA	NA	NA
MSTRG.137260	-1.33638	-0.618104	12.5086	0.00112433	0.0358719	TR92219|c2_g1_i7	transcript_idMSTRG.137260.1		TR92219|c2_g1	522	TCTGAATCTACAGAGTCCAAGCTTGTCACTGCTCTACCTTCTCATCCTGCCATGCTTTCTGAATCTACAGAGTCCAAGCTTGTCACTGCTATACCTTCTCATCCTGCCATGCTTTCTTGTGTCTCCTTCGTTTAGGACCATCCCCGTCCGAGGCCTCTGGAACTAGAGCAGTGTTCAGAGTGTCCGGTCCTCCAGTCAAAAGCTCATGGAGCGCAGCTGTGCAGAACAGTTCCTCCTCCTCAGTGACACTGTCTGTCACCTCCCCTGCCAACGCCAGCATCGGCAAATACTCCTTAAAGATACAGACCGCCAAAGGAACTCCCCAGACCTCAGCGCTTGGAGAGTTCATCCTGCTCTTTAATCCGTGGTGTGCAGATGACTCCGTGCACATGCAGAAAGACAATGAAAAGCAGGAGTACGTCATGAACGAACAGGGGCTTCTGTATAGAGGATGTGCAGAAAGTTTCTCACCCAGCGGATGGAATTTTGGACAGGTGTTGTATGAACCAAACTAATGCTTCT	P52181	TGM2_PAGMA	TGM2_PAGMA	tgl2	Protein-glutamine gamma-glutamyltransferase 2 (EC 2.3.2.13) (Tissue transglutaminase) (Transglutaminase C) (TG(C)) (TGC) (TGase C) (Transglutaminase-2) (TGase-2)	Pagrus major (Red sea bream) (Chrysophrys major)	cellular organisms, Eukaryota, Opisthokonta, Metazoa, Eumetazoa, Bilateria, Deuterostomia, Chordata, Craniata, Vertebrata, Gnathostomata (jawed vertebrates), Teleostomi, Euteleostomi, Actinopterygii, Actinopteri, Neopterygii, Teleostei, Osteoglossocephalai, Clupeocephala, Euteleosteomorpha, Neoteleostei, Eurypterygia, Ctenosquamata, Acanthomorphata, Euacanthomorphacea, Percomorphaceae, Eupercaria, Spariformes (porgies and others), Sparidae (porgies), Pagrus, Pagrus major (Red sea bream) (Chrysophrys major)	264-521	100-189	38.889	1.96e-14	NA	NA	NA	NA	NA	NA	NA	NA	NA	NA	NA	NA	NA	NA	NA	NA	NA	NA
MSTRG.47607	-1.33307	4.19148	30.1563	4.01e-06	0.00135877	TR44099|c0_g1_i1	transcript_idMSTRG.47607.1		TR44099|c0_g1	563	AAGATATCACATTACAGAATATCAAATTACAGATAAGAGCAGTTATAAAATACAGTGAAATCTGTAGAAAATAAGATCAGATTCGAATCATATGCTGCTGCTATGCACCGCAGTTGTTATAGAAGGTTTTACAGTTCAATGTATCCTTATTTATTGGGGTTTGCTTTTGGGATCATGCTGATTAATTGAAACTGGTAGATTATTTTGGAAGATGGCATAAATTGAGAGTAAAAAGAGGGACTTGTTAATTATCTTCCAACTGGGCATGGGAGAGTTTGGGCAACAAAAAAGGGAAAATGTTTATCGAAATGCAATTTTCATATGTAAGGCTGAACACAGTGTCATAAAGTCGGAACGACCAGAGATATGTATATGTAAATATGTTATGTCAAAGCGAATGAACTTTCGTATGTGTTGGAATGAGAGACCCAAGTGTATGAATGTGATCACGCAGATTAGATTTCTAGTTTTGATATTTATTTGTTATCACAGTTTAAATACAGTTTTTTTTGTGCAAGTTTTTTTGTTCAAATAAGTAAAACTATTTTTTAACAGAAAAAAAA	NA	NA	NA	NA	NA	NA	NA	NA	NA	NA	NA	NA	NA	NA	NA	NA	NA	NA	NA	NA	NA	NA	NA	NA	NA	NA	NA	NA	NA
MSTRG.108761	-1.33252	2.53284	39.6366	2.66e-07	0.000277	TR75088|c0_g2_i1	transcript_idMSTRG.108761.1		TR75088|c0_g2	308	TCAGCTACACGTTCTCTATAGTCCAGGGGAACAGTGATATCTACTGGAGGTTCCAGTGTTACAATCTCATCGTGGAGTATCACAGCCTCTCTCCTCTCTCTCCTCTCAGCTATACGTTCTCTATAGTCCAGGGGAACAGTGATATCTACTGGAGGTTCCAGCGTTACAATCTCATCGTGGAGTATCACAGCCTCTCTCCTCTCTCCTCTCAGCTACACGTTCTCTATAGTCCAGGGGAACAGTGATATCTACTGGAGGTTCCAGTGTTACAATCTCATCGTGGAGTATCACAGCCTCTCTCCTCTCTC	A0A0R4IMY7	TRPM2_DANRE	TRPM2_DANRE	trpm2	Transient receptor potential cation channel subfamily M member 2	Danio rerio (Zebrafish) (Brachydanio rerio)	cellular organisms, Eukaryota, Opisthokonta, Metazoa, Eumetazoa, Bilateria, Deuterostomia, Chordata, Craniata, Vertebrata, Gnathostomata (jawed vertebrates), Teleostomi, Euteleostomi, Actinopterygii, Actinopteri, Neopterygii, Teleostei, Osteoglossocephalai, Clupeocephala, Otomorpha, Ostariophysi, Otophysi, Cypriniphysae, Cypriniformes (carps and others), Cyprinoidei, Danionidae, Danioninae, Danio, Danio rerio (Zebrafish) (Brachydanio rerio)	111-203	1061-1091	61.29	7.58e-07	NA	NA	NA	NA	NA	NA	NA	NA	NA	NA	NA	NA	NA	NA	NA	NA	NA	NA
MSTRG.71063	-1.3316	0.817066	17.1325	0.0002	0.0130526	TR48707|c1_g1_i6	transcript_idMSTRG.71063.1		TR48707|c1_g1	852	AATGCAGAGCCGAGCCATGCTGTTGCAGCTTTGGGCAACACAGGGGAATGCTGGCCCTGCTGCGTTCTGGTTGCTTGTGTTCCTGTTGAAGAACTCTGAAGCCATGTCAGCCTTGAAGAATGAGTTTAATAAAATCCTGCAGGGGTCAAAAGAGCAGGGACAGCGTCAAAATCCTCCACCGCACAGCGTCACCCAAGAAATGCTGGATAACACTCCGGTTTTCGACAGCATGTTGTGCGAGACCCTGCGGTTGACGGCAGCCCCCTTTATAACCAGAGAAGTCCTTCAGGACATGCCGCTGCGCCTTGCTGACAGCAGGCAATACAACATAAGGAAGGGGGACCGCATCTGCCTCTTCCCCTATCTGAGCCCCCAGATGGACCCCGAAATCCACCAAGAGCCCCAGAAATTTAAATACGATAGATTTCTCAACCCCGATGGGACGGAGAAGACGGACTTCTATAAAGACGGGTCAAAGCTGAAGTACTACAACATGCCGTGGGGAGCAGGCAGTCACATGTGCGTGGGAAGGTTCTTCGCAATCAATAGCATCAAACAGTTCCTGTTCATGGTCCTCACCTCCTTCGAGTTGGAGTTGTGTGATCCAGAAGCTGCAATCCCTGACATTGATGTGAGCCGCTATGGATTCGGAATGCTTCAGCCAAAGGGAGACGTTGAGATTCAGTACAGACTGAGAGACTTCGGAGACAGCACTGCCTAGAGACAGTCCAGAGAGCGCCCTTCATGTTTTCTATATGCTGGTGCTGCGCATGGGACCCTAGCCGTACCTGATTTAGTTTCTAACAGGTCCTCCATCACAATGTATTACAGCATAGTGATTATTAATAGCTT	F1RE08	PTGIS_DANRE	PTGIS_DANRE	ptgis	Prostacyclin synthase (EC 5.3.99.4) (Hydroperoxy icosatetraenoate dehydratase) (EC 4.2.1.152) (Prostaglandin I2 synthase) (PGIS)	Danio rerio (Zebrafish) (Brachydanio rerio)	cellular organisms, Eukaryota, Opisthokonta, Metazoa, Eumetazoa, Bilateria, Deuterostomia, Chordata, Craniata, Vertebrata, Gnathostomata (jawed vertebrates), Teleostomi, Euteleostomi, Actinopterygii, Actinopteri, Neopterygii, Teleostei, Osteoglossocephalai, Clupeocephala, Otomorpha, Ostariophysi, Otophysi, Cypriniphysae, Cypriniformes (carps and others), Cyprinoidei, Danionidae, Danioninae, Danio, Danio rerio (Zebrafish) (Brachydanio rerio)	2-697	262-479	54.741	7.5e-92	F1RE08	PTGIS_DANRE	PTGIS_DANRE	ptgis	Prostacyclin synthase (EC 5.3.99.4) (Hydroperoxy icosatetraenoate dehydratase) (EC 4.2.1.152) (Prostaglandin I2 synthase) (PGIS)	Danio rerio (Zebrafish) (Brachydanio rerio)	cellular organisms, Eukaryota, Opisthokonta, Metazoa, Eumetazoa, Bilateria, Deuterostomia, Chordata, Craniata, Vertebrata, Gnathostomata (jawed vertebrates), Teleostomi, Euteleostomi, Actinopterygii, Actinopteri, Neopterygii, Teleostei, Osteoglossocephalai, Clupeocephala, Otomorpha, Ostariophysi, Otophysi, Cypriniphysae, Cypriniformes (carps and others), Cyprinoidei, Danionidae, Danioninae, Danio, Danio rerio (Zebrafish) (Brachydanio rerio)	1-232	262-479	54.741	1.03e-92	TR48707|c1_g1_i6|m.41639	2-721[+]	PF00067.17^p450^Cytochrome P450^7-225^E:7.3e-34	NA	ExpAA=14.29^PredHel=1^Topology=i7-29o	GO:0005506^molecular_function^iron ion binding`GO:0016705^molecular_function^oxidoreductase activity, acting on paired donors, with incorporation or reduction of molecular oxygen`GO:0020037^molecular_function^heme binding`GO:0055114^biological_process^oxidation-reduction process	NA
MSTRG.121215	-1.3311	-0.694205	23.5211	2.31e-05	0.0037439	TR87757|c1_g1_i1	transcript_idMSTRG.121215.1		TR87757|c1_g1	263	CTAAAGTGAAGACATGTGTGAGAGCTACTGAGGTCATAGGGGTTCTCTGGACCTCGCCAGGTCAAGAGGATGAGATCACTAAAGCTGAACACTATATATACACAGTGAATCTAAACAAGAAGAATAGACCAGTAAAGACAACTGTGATATTTCATACCATACTGAATTGCTCTTTTAAAAATCACCTAGATTTTATGGGATTTCACGTTCATTTTCATGATGTCTGGTAACATACCACCATTTCACAAACAAGCACTGCTTAA	NA	NA	NA	NA	NA	NA	NA	NA	NA	NA	NA	NA	NA	NA	NA	NA	NA	NA	NA	NA	NA	NA	NA	NA	NA	NA	NA	NA	NA
MSTRG.48048	-1.32687	1.679	28.2014	5.61e-06	0.00163733	TR44294|c0_g1_i1	transcript_idMSTRG.48048.1		TR44294|c0_g1	250	CAGTTTGAGATCACTAGACTAGAATTACATTGTAACTGCAGTTTGAGATCTCTAGACTAGAATTACATTGTAACTGCAGTTTGAGATCGCTAGACTAGAATCACATTGTAACTGCAGTTTGAGATCGCTAGACTAGAATTACATTGTAACTGCAGTGTGAGATCGCAAGACTAGAATTACATTGTAACTGCAGTTTGAGATCGCTAGACTAGAATTACATTGTAACTGCAGTTTGAGATCGCTAGACTAG	NA	NA	NA	NA	NA	NA	NA	NA	NA	NA	NA	NA	NA	NA	NA	NA	NA	NA	NA	NA	NA	NA	NA	NA	NA	NA	NA	NA	NA
MSTRG.64529	-1.32681	4.96797	15.6947	0.000392	0.0192548	TR47842|c1_g1_i3	transcript_idMSTRG.64529.1		TR47842|c1_g1	1807	AGTGTTTGAGAGTATGCAAGGCTAGAAGCTGGCTGGCTGGTGCTCAAAACGTGAGTACGAGTGGCTGTGAATGAAACAGAGCCTGCTGCTTCAGGAAGCATATCAGAGTGCTGTACCTGCTGAACGTGAGACGCATTTTATATAAAAAAAAAAACACACACAAGAGGATCAAACAGCAACAACAACACAAACAGTATTTGCTGGGAATGCTAACACTGATTGGACAATGTCCACTGACCAAGCTGTGAAGATGGACTCCCAGCCCCCCGACAGCATGATGACAGAGTGGGGAGTGGACCTCTCTCCCAAGCAGGACAAGGGCGTGTGCAAGGTGATAATGAGGCCCGGAGATGAAGTCGAGTACCCCATGACTGGAGACCGGGTCTCTGTCCACTACACCGGGAAACTGCTGAACGGGAAGAAGTTCGACTCCAGCCGGGATCGCAACGAGCCTTTCACCTTCAACCTTGGCAGAGGGCAGGTGATCAAGGCGTGGGATATCGGGGTCGCCAGCATGAAGAAAGGGGAGGTGTGCCAGCTGATGTGCCATTCGGAGTACGCCTACGGAGTGTCAGGGAGCCCCCCCAAGATCCCCCCCAAATCCACCTTGATCTTCGAGATTGAGTTGTTGAACTTCAAGGGAGAAGAGCTGACTGAAGACGGGGGTGTTATTAGAAGAATAAAGCAGAAGGGGGAGGGCTTTTCAAACCCCAACGAAGGGGCCATTGTGGAAGTTCATCTGGAGGGGCGCAGCGGGGGGCGTGTGTTCGACTCACGGGACGTCCAGTTCGTGGTGGGCGAGGGGGAGGACCACAGCATCCCCCTGGGAGTGGACAGAACCATGGAGAAGATGCAGAAGGGAGAATGCTGCCTGATCTACCTCAAACCACAATATGGGTTCGGGGATGAGGGGAAGCCGGAGTTCCACATTGAACCAAACGCTGAGCTCGTCTACCAAGTGACGCTGAAGGATTTTGAAAAGGCCAAGGAGTCGTGGGAGATGAGCATAGAGGAGAAGCTGGAGCAGGCTGTGGGGGTGAAGCAGAAAGGCACGCAGTATTTCAAGGCGGGCCGCTACGTGCAGGCGATGCTCCAGTACCAGAAGATCGTGGTGTGGTTAGAGATGGAGTGCGGGCTGGCGGAGGAGAAGCAGAGAGCCGTGCACGACCTGATCCTGGTGACACAGCTCAACCTGGCCATGTGCCACCTGCGGCTGCGGGAGTACACACACGCCGTGGAGAGCTGCGACAAGGTGATTGAGCTGGACAGCTCCAATGAGAAGGCTCTGTACCGGCGGGGCGAGGCGCGGCTGCTGAAGAACGAGTTCAGCCTGGCGCTGCGGGACTTCGGGAGGGTGCTGGAGGTGAACCCCAAGAACCGAGCAGCGCGAACGCAGATCAGCGTCTGCAAGCGCAAGATCCGCGAGCACCACGAGATGGACAAGAGGACCTACGCAAACATGTTCCAGAAGTTCGCAGAGCGCGACGCCAAGGTGAGGAAAACGAAACTTCCCCGAGACGACAGCACCAAAGAGGAGAGGATCAACCCACCTGCCAAGCACCGGCGGAGAAGCAGAGAGCACCTGTGAGCCTGGCAGAGAGGAGAGTATCCCAGGTCCACTCGCGAGGGGGAGAGGGGGCGCCGCAGACGCACACACACACCCCCCCTCTGAAACCTCATGGCACTGACAGCATTCCTAAATACAGGCTCGCTTCATCAGCCCCAGAGAGCTCAGCAACTTCTTCTATTCTTACTATTGTTAATAGTGTAATAAGAATTAGTACTGTTATTATTATTGTTATTATTA	Q6DGE9	UN45B_DANRE	UN45B_DANRE	unc45b	Protein unc-45 homolog B (Unc-45B) (UNC45-related protein)	Danio rerio (Zebrafish) (Brachydanio rerio)	cellular organisms, Eukaryota, Opisthokonta, Metazoa, Eumetazoa, Bilateria, Deuterostomia, Chordata, Craniata, Vertebrata, Gnathostomata (jawed vertebrates), Teleostomi, Euteleostomi, Actinopterygii, Actinopteri, Neopterygii, Teleostei, Osteoglossocephalai, Clupeocephala, Otomorpha, Ostariophysi, Otophysi, Cypriniphysae, Cypriniformes (carps and others), Cyprinoidei, Danionidae, Danioninae, Danio, Danio rerio (Zebrafish) (Brachydanio rerio)	1028-1465	9-147	28	3.59e-08	Q6DGE9	UN45B_DANRE	UN45B_DANRE	unc45b	Protein unc-45 homolog B (Unc-45B) (UNC45-related protein)	Danio rerio (Zebrafish) (Brachydanio rerio)	cellular organisms, Eukaryota, Opisthokonta, Metazoa, Eumetazoa, Bilateria, Deuterostomia, Chordata, Craniata, Vertebrata, Gnathostomata (jawed vertebrates), Teleostomi, Euteleostomi, Actinopterygii, Actinopteri, Neopterygii, Teleostei, Osteoglossocephalai, Clupeocephala, Otomorpha, Ostariophysi, Otophysi, Cypriniphysae, Cypriniformes (carps and others), Cyprinoidei, Danionidae, Danioninae, Danio, Danio rerio (Zebrafish) (Brachydanio rerio)	268-413	9-147	28	1.41e-08	TR47842|c1_g1_i3|m.36151	227-1588[+]	PF00254.23^FKBP_C^FKBP-type peptidyl-prolyl cis-trans isomerase^47-135^E:8.9e-31`PF00254.23^FKBP_C^FKBP-type peptidyl-prolyl cis-trans isomerase^161-247^E:4.8e-14`PF00515.23^TPR_1^Tetratricopeptide repeat^321-350^E:5.6e-05`PF13414.1^TPR_11^TPR repeat^321-382^E:3.9e-10`PF07719.12^TPR_2^Tetratricopeptide repeat^322-349^E:0.0086`PF13371.1^TPR_9^Tetratricopeptide repeat^325-389^E:0.0093`PF00515.23^TPR_1^Tetratricopeptide repeat^352-384^E:2.2e-05`PF07719.12^TPR_2^Tetratricopeptide repeat^352-384^E:0.0026`PF13174.1^TPR_6^Tetratricopeptide repeat^353-383^E:0.98	NA	NA	GO:0006457^biological_process^protein folding`GO:0005515^molecular_function^protein binding	NA
MSTRG.73163	-1.32508	-0.486683	15.1172	0.000411694	0.019877	TR48947|c0_g2_i10	transcript_idMSTRG.73163.1		TR48947|c0_g2	516	TCCGAAGAGGTGCGCAAACATCGAGCTGCAAAACTAAAGAAAGTGGTTTACAAGGCCCAGCGAATTATTAAAACGCACACACTGACGAGATGAGTGGCTGCCGTGTGTTCGTTGGCCGTTTGAACCCCTCCGCCCGCGAGAAGGACGTGGAGAGATTCTTCAAGGGCTACGGGAGGATCCGCGACATTGACCTGAAAAGAGGTTACGGGTTTGTGGAGTTTGAAGACCCCAGAGATGCTGAAGATGCTGTTTATGAACTGGATGGAAAGGAGCTATGCAATGAGAGAGTTACGATTGAGCATGCACGAGCCCGGCTTCGAGGAGGCCGAGGAAGAGGGGGGCCTGGCCGCTTCCCTGACCGCTACAGCAGGGGATCACGTGACGGCAGGAGGAATCCCCCTCCAGTTCGCACTGAAAACAGGCTCATTGTGGAGAACTTGTCTTCCAGAGTCAGCTGGCAGCCTGTCTTGTGTGTCGTATGGAAGAGAGTGCCTTTGGGCGTGGAGTTAAGTCCCT	Q6NYA0	SRS1B_DANRE	SRS1B_DANRE	srsf1b	Serine/arginine-rich splicing factor 1B (Splicing factor, arginine/serine-rich 1) (Splicing factor, arginine/serine-rich 1B)	Danio rerio (Zebrafish) (Brachydanio rerio)	cellular organisms, Eukaryota, Opisthokonta, Metazoa, Eumetazoa, Bilateria, Deuterostomia, Chordata, Craniata, Vertebrata, Gnathostomata (jawed vertebrates), Teleostomi, Euteleostomi, Actinopterygii, Actinopteri, Neopterygii, Teleostei, Osteoglossocephalai, Clupeocephala, Otomorpha, Ostariophysi, Otophysi, Cypriniphysae, Cypriniformes (carps and others), Cyprinoidei, Danionidae, Danioninae, Danio, Danio rerio (Zebrafish) (Brachydanio rerio)	99-461	15-134	49.206	2.92e-18	Q7SXP4	SRS1A_DANRE	SRS1A_DANRE	srsf1a	Serine/arginine-rich splicing factor 1A (Splicing factor, arginine/serine-rich 1) (Splicing factor, arginine/serine-rich 1A)	Danio rerio (Zebrafish) (Brachydanio rerio)	cellular organisms, Eukaryota, Opisthokonta, Metazoa, Eumetazoa, Bilateria, Deuterostomia, Chordata, Craniata, Vertebrata, Gnathostomata (jawed vertebrates), Teleostomi, Euteleostomi, Actinopterygii, Actinopteri, Neopterygii, Teleostei, Osteoglossocephalai, Clupeocephala, Otomorpha, Ostariophysi, Otophysi, Cypriniphysae, Cypriniformes (carps and others), Cyprinoidei, Danionidae, Danioninae, Danio, Danio rerio (Zebrafish) (Brachydanio rerio)	4-124	15-144	47.692	1.38e-18	TR48947|c0_g2_i10|m.43519	90-515[+]	PF00076.17^RRM_1^RNA recognition motif. (a.k.a. RRM, RBD, or RNP domain)^6-67^E:5.8e-18`PF14259.1^RRM_6^RNA recognition motif (a.k.a. RRM, RBD, or RNP domain)^6-67^E:1.9e-11`PF13893.1^RRM_5^RNA recognition motif. (a.k.a. RRM, RBD, or RNP domain)^23-71^E:4.9e-07	NA	NA	GO:0003676^molecular_function^nucleic acid binding	NA
MSTRG.116552	-1.31995	0.834909	19.5329	8.54e-05	0.00792707	TR7873|c0_g2_i1	transcript_idMSTRG.116552.1		TR7873|c0_g2	620	GTCTTGTGCAGTTGCCCTTTTCTGGTTCCAAGTTTTTGCAGTTGCATTTTTTTTAGTGGATTTAAATTTTTACAGCCAACAAGAAGGCGAGAGAAAATGTGGATGACCAGATTTTGACAGGGAATATATATATATATAAAAAAATGATTATAAGTGTTATTATTTCTGTGGTGGTGTTATATATATTATAAATACAGAAACGTCTCAATTAAGCTTCGGTATTCTGAAATATTTTAATCCACCGAGCCCGCAGTGAGGTATTTGTTTTTCTTGATAAATATTTCTTTCTCCTGGTGACTTCTCCGGTTGCTATCGGACAATGATGTGGTGGAATTTCCTGGGTTAAAATTTACTCTTGTGCCGATACCACCATCACTTACCTTGCTCTCCAAAAAAGTTCCGCTTTTTTTTTTTTTCTTTTTTAACAAAGCTTATTCTTATAAACATTTTGTAGACCACCACAGGAGCACCTGAACGCTACCTCTTAAACTAGAAATATTTCGTACAGGATGGTTGACTACTACGATTCGCCAACTTTGCAAAGACAAAGCTAGGTTTTTATAAACTTTTCTTTCTTTCTTTCTTCTGTCACTGACGAACGAAAAATAATTAACTTTATT	NA	NA	NA	NA	NA	NA	NA	NA	NA	NA	NA	NA	NA	NA	NA	NA	NA	NA	NA	NA	NA	NA	NA	NA	NA	NA	NA	NA	NA
MSTRG.74584	-1.31891	-0.291122	11.4132	0.00174827	0.0455354	TR49122|c0_g1_i1	transcript_idMSTRG.74584.1		TR49122|c0_g1	595	GTTTTGTATAGTTTTATTTATTTGAAAAAAAAAAATTAAGTATAAAAGCAAATAGATCAAGTTGTATTAACATTCCTAATCTTGATAGGAGATACACAAGAGAGAGTTAGTTGGCTTTGAGAATTAATCCAAGTGATGTTGGAGTAGATAAACTGGCAGACCTAAGGTCACACAGTGCATTCTCGTAAACCACTTGATGTCCAAATTCAGTATCTATTTATACCACACGATTAGGAGAGATGAAACTGAAACTTGCTTTAACAATAAACATAATTACAGCTAACTGGTAACTTTGTGAAGGATCTGCTAATTGGTATACACAGAGATCACCATTTATTTTCTGGGAAAATAGTAATAGTACAGAAGTGAAATAATACTTATTACAAACTAAAAACAGGAAAAGGAACAAAAAAACAAATTTACACTACATTTTAACAAAGCTGGAATCCCCAATGAGGGGTTATTATCCAGCATTCCATTGCGACAATGAAAAAGCTCTAATTCAGAATATATACAAGGGGTATATAATGTATATTTTGGTACTCATTTATAAAGTTCTGTTCTGTTCTTATATATATTCTTTATGAACCTTTAC	NA	NA	NA	NA	NA	NA	NA	NA	NA	NA	NA	NA	NA	NA	NA	NA	NA	NA	NA	NA	NA	NA	NA	NA	NA	NA	NA	NA	NA
MSTRG.25262	-1.31528	2.52289	22.6512	3.43e-05	0.00469643	TR21058|c1_g1_i5	transcript_idMSTRG.25262.1		TR21058|c1_g1	1905	TCAGACTCCTCGATAAATTCAAGCGCATTAGAATATAAGAATTGTTTTCAGTAGACACTAATTCAGGTTCTAATAATAAGTTTCTTGGATTTTAAAGTTTGTTTTAAGAAGGTCCAGCGTGGTTGCCGTGGATTTAGAACACGCTAAAAGGTTTGGCGATGTCTGTGTCTGAGAGCTCCCTGCTGAACAAGGGCGTGAGGGATCAGTATATGAAGCTGCCGCAGGGGGTCCGGGTGCAGGTCACCTACGTGTGGATCGACGGCACGGGGGAGGGTCTCCGCTGCAAAACCAGAACGCTGGACAGCGAGCCCAAGTGCCTTGAGGATATTCCCGAGTGGAATTTCGATGGCTCCAGCACCTACCAGGCTGAGGGTTCGAACAGCGACATGTACCTGATCCCTGTGTGCATGTTCAGGGACCCCTTCATCCTGGATCCCAACAAGCTGGTGCTGTGTGAGGTGCTCAAGTACAACAGGAAACCTGCAGAGACTAACCTGCGGATGCGGTGTAAGCAGGCGATGGATCTGGCTGCAGACTCGCACCCCTGGTTCGGGATGGAACAGGAGTACACCCTGCTGGGCATTAACAAGCACCCCTACGGCTGGCCGCAGAATGGCTTCCCGGGGCCCCAGGGTCCTTATTACTGTGGAGTGGGTGCTGACAAAGTGTACGGGAGAGACGTTGTGGAGTCACACTACAAGGCCTGCATGTACGCAGGGGTCAAGATAGCTGGCTCCAATGCAGAGGTCATGCCATCCCAGTGGGAGTTCCAGGTGGGCCCCTCTGAAGGTATGGATATGGGGGATCACCTCTGGATGGCGCGGTTTCTGCTGCACCGTGTGTGCGAGGATTTCGGGGTGGTCGCCACGCTGGACCCCAAACCCATCACCGGTAACTGGAACGGAGCGGGCTGCCACACCAACTTCAGCACCGAGGCCATGAGGAACAAGGGCGGACTCCAGCACATTGAAGAAGCCATCGAGCGTCTGAGCAAGAGGCACGCCTTCCACATCAAGGCTTACGACCCCAAGGGAGGGGCTGACAACTCCCGCAGACTGACGGGCTTCCACGAGACCTCCAGTATCCACGACTTCTCCGCCGGCGTGGCCAACAGAGGGGCCAGCATCCGGATCCCGCGGCAGGTTGGGCAGGACGGCTGCGGCTACTTCGAGGACCGCCGCCCCTCCGCCAACTGCGACCCGTACGCAGTGACTGAAGCCATTATCCGCACCTGCGTCCTGAACGAGACCGGAGACCAGGATGCAGCCTGACTCCCTCCGTCCAGCACAGGGCTGGCAATGGCTCTACAGGGATCTGTGTTTTATTGTAGTGCCTGTTCTGAATGTTTCTGTTAGCTCAGCTGGGTTGAACCAACAAATCTGTCTTTTTGTGGTGTGTGTGTTTTCTTTTGTTTTTGTTTTAAATAGCTAATGGTTATTTATTTTTAAATTTGTTCTGAATTCCAATGGGTCACAACTCCACTGCTCTGGTTTTAAGGCTTTTACTTTTGTTCCAAGATGCCTAATGCTAATCTGGTTTTAAAATGACATTGACGTTCTTCTGTGTAATTGTTTGTCTTTGTTCATTATGAGAACTCCACTTGTTCCTGTGTGTTTGCCTTGTCCCTTTCAACGGCCTTCTAGTTTAATCTAAGCTATTGGCAGTGTAGAGGATGTAGTCCCCCAATACCTCATTTTAATGGTTAAACTTTTAGTTTTGTACAATGGTTAAATTTTGTCAAATTTCTAAATGGCTGCTCAACACTACAGTCTCTCCCAGAGTTCATGCATAGTGAAATGTTGTAGTAATGTTTGGGACTGTACTTTTTATAAGAAGGTTTTGTGTGTTAAATTTTATGAAATAAATGAACCTGGTCTAGCCGGTCGATGTCTCTAAAAACTCTGT	P41320	GLNA_SQUAC	GLNA_SQUAC	NA	Glutamine synthetase, mitochondrial (EC 6.3.1.2) (Glutamate--ammonia ligase)	Squalus acanthias (Spiny dogfish)	cellular organisms, Eukaryota, Opisthokonta, Metazoa, Eumetazoa, Bilateria, Deuterostomia, Chordata, Craniata, Vertebrata, Gnathostomata (jawed vertebrates), Chondrichthyes, Elasmobranchii (elasmobranchs), Selachii (sharks), Squalomorphii, Squaliformes, Squalidae (dogfish sharks), Squalus, Squalus acanthias (Spiny dogfish)	159-1259	30-396	72.48	0	P41320	GLNA_SQUAC	GLNA_SQUAC	NA	Glutamine synthetase, mitochondrial (EC 6.3.1.2) (Glutamate--ammonia ligase)	Squalus acanthias (Spiny dogfish)	cellular organisms, Eukaryota, Opisthokonta, Metazoa, Eumetazoa, Bilateria, Deuterostomia, Chordata, Craniata, Vertebrata, Gnathostomata (jawed vertebrates), Chondrichthyes, Elasmobranchii (elasmobranchs), Selachii (sharks), Squalomorphii, Squaliformes, Squalidae (dogfish sharks), Squalus, Squalus acanthias (Spiny dogfish)	1-367	30-396	72.48	0	TR21058|c1_g1_i5|m.14822	159-1271[+]	PF03951.14^Gln-synt_N^Glutamine synthetase, beta-Grasp domain^27-103^E:1.1e-17`PF00120.19^Gln-synt_C^Glutamine synthetase, catalytic domain^111-358^E:1.6e-63	NA	NA	GO:0004356^molecular_function^glutamate-ammonia ligase activity`GO:0006542^biological_process^glutamine biosynthetic process`GO:0006807^biological_process^nitrogen compound metabolic process	NA
MSTRG.11612	-1.31469	5.24353	22.8013	3.64e-05	0.00487646	TR18681|c1_g1_i1	transcript_idMSTRG.11612.1		TR18681|c1_g1	2397	CGATGCTGTCCTGGCAGAGAAAACAGCATAACTCTTTGATTGTGGTTAGTCTGTAATATCCTTAAGAAATGTCTGGAGTCTCCTAACCAAGCCATCGCTGGCTTAGACGGAAAGCATTGTTACAGTTGTATGTAATATAACATCCCAGAATATATATATTTTTTATTTTGGGTAAAATTGATAGACATTTCATTATTTTTGACAGTTTGACTTAAAATGTTATAAAAAAAAAAAAGGGTGCAGATGGTTGGAAGTAAGTTTTGAATTGTACGCATTAAATGGATTACATCAAAAAAAAAACATGACGAAGGCTCTTAGCTCTCATACTCAAGTGCAATTTATGAAGTGCTATCTTAAAAACAGCCTAATTTGTTTATTTTAACTCTAATTTATTTTAATACTAAGACATGAAGAAGCAAAAAGCTAAAAAATATGAAATGTTCGCACTAATTTTTATCGACAAAGTTACATGAACTTGAATTGCTGTAGTGGAGATTTTACTGATTTAGAGTTAGGACAAAGAAAGAGAGAATGAAGCCTGGACACAGAGAATTAGGACGAGCACTGTTTCCTTTATCAAGAGGAAGGAGGGAAGTCGGGAAGTCGTTTTTGGGTCATACAGGGTCAGAGACGGAAGACTGCGTTGTTTGGTTTTCTGTTTTTTAAAATAAGGTTGGCACACTGCTCTCTCTTAGAGAACCCAGCAAGGCTTCCAGAGACGTGCAGGAGAATGTGTGCTGGACAGGGTACAGAGGGCCGAGATTATACATTCCCAGTTCGTACTCTTTTTTTTTCTATGTTTATACTGTTGATGCCATTTATTAATATAAGATGCATTTGTTGCTAAATGTCTTTATTTGTACAAAAAAGATTATATGCATGGTCAATTGTAACGACATTGCCTGTATTTATTGCAAAGACTGCCAGCTCAGAGTTATTCCAGGACTTGTTCACACTGACTGAAAGACACTGCTGCCATCCTCCATTCCACACCAAACCACCAAAAAGAACCTTGATAATATCTAGAAGTCTTTATCACGAGTTACAAAGCATCTTTCTATCACAAAATCAAATTGCATTGAGGCAAAATGACGTCAGAGATGCCCTAAAAGATCCAGCTTGGATTGTTAGCTATAACTCATGTTTTTTTTTGTTTTGTTTTACTTGCTGTAGCAATTAATGTTTCTCAGAATTTAAAGAAATACACCAAATAAAAGTAAAAAAAGAAAAAAAAGGCAGAACACTAGAATTTCAGTGTGTCTTCAAAGAAACCGAAAATCAGAAACCTGGTTCACAACCATGATATTTTATAGTCAATTATTCATCAAAGCATTTCTGTTGCACCCCCTAGAGTGGATTCTTCAGTGAAAGTATGGATAGGTGTAATTCATTAAGAAATATAATATTTTCTTAAATCGTTCAGTTAAATCAGAAAGGTTATCCATTAAATAAAAATTGGCAAGAAAAGAACCCTTATGTGCTCTACACTGCTGCCACAAATCCCATAGTACCAACATACAGTCAATACTTTTACAGTCAATAATATTTTTGACAAGACTAGAACACTATGGGCTAGATTCTCAAAGTTATTTACTCCAAATTGTCATTAGCGCACATTGTTTCTGAATGGAAAAACAACCAAGTAAACATCTAAAATGAATACGAAACAACTTCAGAATTAGTTGTTTATATCTGGTTTGGTAACTTTATTGGGTGTGTCTCTCCTTTCTGAAAAAAAATGTGTGAATGATGATTTGGAGTAAATAGCTTTGAAAATTTAGCTCTGTGATTCATACAGGCGAGGTCACCTCCTACTTATTAAAAGGTTGACAAGGCAAAGAAGCATCAAAAACACTTTCTGCAAGACTGATCCATTAATGAAATGCTGGCATTGTGCTAGATTCTCAAAGCTCTTCACTCCAAAATCATGATTAGTGCATCCAATAATGTTGTTTCCAAACCAGAAATAAGAAATCCAACATTTAATTTAGGAGCCTGGAAAGAGCCAGGTTATTTCATATTTATTTTAGACTTTCAGAAAAAATTGCTCACTTTTTGTTGGTCCCTTGACTGAACATAATCTACAGGTTTCGGTGTAAATAGTCTAGACCATTTTGTTCTAATGCAGAGTGTTTTGTTTTTGGTGTCAGTGTGAACTCTCCCTTGTTTACAGGCTGAATTCAGGAATATCCCAGCAGTTGTAGGAGAGTGCCTTGCATTTCTTGACAGCAGAGTGTATCTCGAAGAGCCATTGAGCTCCTTTAGCATCAAGACAGTGTGTCGTGTTAATATGAGTGCATTTCTCATTTCTCAAGTTGTTTGTGTACATAAAGAGATTGTGTAAATTAAAAAAAAAAAGATTACATTGATTAAACTTTGATCAGACTTTGAAAAAAA	NA	NA	NA	NA	NA	NA	NA	NA	NA	NA	NA	NA	NA	NA	NA	NA	NA	NA	NA	NA	NA	NA	NA	NA	NA	NA	NA	NA	NA
MSTRG.107591	-1.30885	-0.113982	20.6113	5.94e-05	0.00649014	TR74931|c2_g1_i2	transcript_idMSTRG.107591.1		TR74931|c2_g1	698	ATTCTTCCACATCTGTTCTATGCAGAGCACATGATACAATGCAGGGGTCCTATTACATGTAACACAGGAAGGAAATGGCAGGGAAGACCTCACAAGGCCTTCATTCAAGTCATTGTAGCTGACACCTCTCCTGCCCTTCCATTTGCTACACAGGTCTCAGGTGTGCAGTTTTGAAGGAAACACATGTGATAGCAAACATGGATTCTCATTTAAAACATGGCATTGGTGCTATTTTAAGTTAAATGAAGTTTCAACTTTGCCTTTTTCACAAGAAAGTATGTTATACTTGAACTTCCTGTGTCATTTCACCTCAGCAGTGCCTTCTGGATCATGTTATTGGCTAAAAGCATGTCAGTCAACAGGGGAAGCAGCTGATTGGTTATTGACAGGAAGGAAGCCAGTGAAGGGGAGAATTTCACCCTCCTGGTGAACAAGGAAGTGCGACACTAACTGAGAACACCGATATCAGACAGAGGTTTCCTTAACCAAGTGTAGTACCAGGGCACGTGTTTTGAAGTGAAAACAAATGTTTGCTATGACATGTGTTTCTTTCGAAACTGCTCATTTGAGACCTATGTCAAAACAAGAAGAGACTTCTGGGAATGTTATTGTGTTAATGAGAAGGAAATGTGTAATCACAATGAGCAACACTGGAATCAAACAGAGAACAAGACATTTATTTATGTTGACAATCAGGC	NA	NA	NA	NA	NA	NA	NA	NA	NA	NA	NA	NA	NA	NA	NA	NA	NA	NA	NA	NA	NA	NA	NA	NA	NA	NA	NA	NA	NA
MSTRG.95316	-1.30793	0.660854	13.3253	0.000832	0.0299317	TR72954|c1_g1_i3	transcript_idMSTRG.95316.1		TR72954|c1_g1	751	GGGGGGAGCTGAATAACAGACTTTAGTTTTTGGTTTTTTTTCTTAGATCATTTTGAGAACCGGTCTCTTATTGTAAAGCTGTGTTTTGAAACCAGTCGTACCTGTTGAAATGGTTCCTCAACCTTTGGTGGTTCGCGCAGCAGAAAGACTCTCTTTTGTGTTTAAAACGTGCTCCCAGGTGAAGCGCGGTCGCTTCAGGTTGCATTTCTGTTTTGCCGTTCCTTTTTGGGGTCCCCCTTCGCGCTGATCGCCTCTGTTCGTACGTGTGTTTTGCAGAGAGCTGGTGGGGCTGGCTGTTGGAAGCTTACGCTGTCATGTGGTTTGAGTGGAGTGAAGAATGCTGTTAGTCCCGGCGTTTAGGGGTCTCCAGGCGAGCTCCATGTCAGGTTTAGAAATTAGGATAACTCCGTATGGAAGCAACTGACTTGGAAACTGTGCCTCGTTAGTGTGTGTGTGTCAAGTGGCATTGTTTTTAAAGCCGTTTCCTCCGTAGAGCTCTCAAAATCATACCTCCGGGTACTTCCGGTACACCAGAGTGTAACCATTGACCTGTCCCCCCCAGCAGCAGTCTCATTCCCACCTGCATCTGTAAAACTCAATCTCCTATCTAATATCACACTGGGGCTGTAGTCTCCGTCTGCAACTGGACATTGCACACAAGTCAAAGATTATCTGTATATATCACGTATTTGCATGGCTGTTTTAAAAAAATGTACCAAACTTCAATACAGTAACAGTATATTTATTAAAC	NA	NA	NA	NA	NA	NA	NA	NA	NA	NA	NA	NA	NA	NA	NA	NA	NA	NA	NA	NA	NA	NA	NA	NA	NA	NA	NA	NA	NA
MSTRG.2092	-1.30291	-0.555965	14.3246	0.000555	0.0235379	TR12985|c0_g1_i1	transcript_idMSTRG.2092.1		TR12985|c0_g1	479	AGATATTTTATTTAACATCATTGTAACAGGGGATGTGTTACTTGTGTATTTTATAACATATAAAATGTGTCATTAGGTTTTAATTAAGTGCCCCGTCAGACCTTGTGCCAAATAGTGTCGCTGCCAAAATTGTGTAGCACTGTGGCAGGACGAAAGCCCTACATGTAAATATTGTGTGTGGGTGTTGGGAATATAGGGTTGGCAGGGACGGGGTTAAAATCCTTTCTGCCATAAAACATGTGAGAATATGGCTGGAGCCTTAATTGAATGATGAATGGTTAATTAGGCTCCAGTCACATGGTATTTAAGGAGGAGAAACGCCTTTGTTTGGGGGTTGGTGTTTGAGAGGAGTGCTGGTGAGTGTTTATGAGCTGTGTGATTATAAATGGTCAGTGAAGGCGAATGCCCAGCCTGACAGCCTAATTGTTTTTGTTTAACCTTTTATTTTGGCCCTTGTGCCTGTTCATTTGTTTGTGTGT	NA	NA	NA	NA	NA	NA	NA	NA	NA	NA	NA	NA	NA	NA	NA	NA	NA	NA	NA	NA	NA	NA	NA	NA	NA	NA	NA	NA	NA
MSTRG.36248	-1.29779	0.797974	20.0378	7.2e-05	0.0072436	TR28697|c0_g2_i1	transcript_idMSTRG.36248.1		TR28697|c0_g2	1206	CCCTCAGCGGATTCTGTATCATAACCATTGGCATCTTTCTCTTGCAAGCCTTCAAAGACTTTAACTTTACCTGGAAGATGCTACCTTCTTTAGCGAACAAGGGCAGCTATCATGTAGCAATGAGTGGACCTGATGACCAACAACACAATCTATTGGAAAACATGGATGACCAATGCATCGTGTGTGAGGATGAAAATATATAGGGCAAGAAAATGGAACAGCTGAAGGATAGCCACTAGAACATATTTAAAAGGTCCCCTTACACAATGACTGTTCATATGGTGACGGCCCCTGACATAATGACTGTTTATATGCTGATAAGGCAGTATATTTATTTTTGCTGGAACTTTGACTTTTTTTCTTCATATGCAAACACATTTACATTTAGGACCTGGAATGTTAATATTTTGCTCCAGCCCAATTTTTTTTTGAATTTTCTCTGAAATTATTATATATTTTAATGTTAATATTGTTCATATTATGGAGCTGTGAAAAGAACCAGTGTCTCAAATGAATTGCGCAATACGAAATTATGCTTTTCCTACCATTTGCAATCTATGCATTGTTGAGTACTAATCAATGATAATTAGATAACATCTTCTGGCAGTGTGAATTAATATAAAATATCCAATAGTTTGTCAGAACCTAATCTATTAAAATCATTCATATAAAATCCATTTCCATTTGATGTTCTGATAACAGTTCGCCAAGACACGACTCTTCTAAGTAGTGTCCAAAAATTCAATTTTTAAGTTAGTGTTCAAGAGCAAATCACTCAAAGGGCAATTTGAGTGTTGGTGAGAAAATTGATTTTATATCACAAGGATGAAACAAAGGTAAATAGTTAAAAATAGATCAAATATGAGTATTGAGCAGTAAAAAACAGTGGTGATAATCAGGTGGGGTAATGTAAACCTCTTGGATTTTGTCAGCCTACTAGGTAGATGCACTCCTAGACCTCCTAAACACTCCTAAACCTAAAAGGCCATTTTAAATAACATCTTTTTGATCCAGTAAAAGACTGCTGAGACAAACATTGATGCTTAATTACAACAGAAAGAATCATTTTAAATATGGGACTGTATGTATGTCAACAAACTAAATATTTCTACTTTTATGTATGTATAACTTTTGTATTATTATTTATAATATTGTAATTTTATAAATGTTCCACCTATATTAATATTTAATATTAAATATCAAAAT	NA	NA	NA	NA	NA	NA	NA	NA	NA	NA	NA	NA	NA	NA	NA	NA	NA	NA	NA	NA	NA	NA	NA	NA	NA	NA	NA	NA	NA
MSTRG.52281	-1.29749	1.92644	30.4331	2.97e-06	0.00116189	TR45680|c2_g2_i1	transcript_idMSTRG.52281.1		TR45680|c2_g2	759	AATTATGTTTTGGTCTGTATCCCTTAGGCTGCTTTAAATTTGCGTTGCCATTTAAAGCAAATTTCAAGATTCTAATTTCACGTTTGCTTTAAGGGCTACTTTCTTTGCAGATAGAGACGTACAAGCTACACGTTTCAGGCTACTTTGTTGCAAGCAACTGTAACAAAGGATTGTTGATTATGTAGACGGAACATTGTGTCATACAATTAATCAGCCAATGAAAGTGATGTAAAAAGTCATGTGACTAACTTGTTCACTGGCGAAAAAAACTTTGAAAAATGGCAAAGAAAGTGATAGCAGAGCCGGTGTAGAATATTATGAGGAAGATTCTCCTTATCGATTTCATTTTTTTTATTTATAGGTAGTATAGGCGAGTAAATACTGTAAGTGTTAATCTGTCCATTCCTGGTAGTTAATGATCAATTTGTCAGTTAATGCCACGAGATGTAGTGGAGCGGCATTAAAGTCGACAAAACTATGTACTATTATGAACCGTTTTAAACATAATGTTGTGTTGGCATTATAGTCTAATATTAGAAATAAAAAAAAACGGTTTGGTACTGATGCTGAAGCATTAGAGGGTTAATTTTAAACTGCAACGGAATGTTAACAGTAACGGTGTGTTACGTTTCAGTTCCCAAGTTGTGTTTTCAGTGGTCCTTTTCTCTCAAATAAAGGCTTTCATTTGATACAACTTAAGAGTAATGGAATATTGCAGTTCAGCAAACGCAACTTGCAAATATTGTTACACAGTTACTG	NA	NA	NA	NA	NA	NA	NA	NA	NA	NA	NA	NA	NA	NA	NA	NA	NA	NA	NA	NA	NA	NA	NA	NA	NA	NA	NA	NA	NA
MSTRG.33747	-1.29698	-1.03214	14.743	0.000474	0.0215248	TR22170|c0_g1_i1	transcript_idMSTRG.33747.1		TR22170|c0_g1	326	GTTTTTTCAAAGGAGATGGCACAGTACAATGAATCATGATTCTGACAGGTATGCAGTGTACTGGAGAGTTTGGAGCAGGAGTACCGGAGGGATGAGGACTGGTGTGGAGGCCATGATAAAATGGGAGCCTGCGCTGAGACCGACCATGTCCTCCCTCTGATTAGCAAACACCTGGAGCAGAAGGAAGCTTTCCTTAAGGCCTGTACATTAGCACGAAGGAATGCAGAGGTATTCCTGAAATACATCCACAGAAACAACTTCAGCATGCCTGGAGCAGCAAGTCACAGCCGAGGTCCTGAGCACCAAGTAAAAGGTGTGTGTATGTG	Q1LUA6	TRIO_DANRE	TRIO_DANRE	trio	Triple functional domain protein (EC 2.7.11.1)	Danio rerio (Zebrafish) (Brachydanio rerio)	cellular organisms, Eukaryota, Opisthokonta, Metazoa, Eumetazoa, Bilateria, Deuterostomia, Chordata, Craniata, Vertebrata, Gnathostomata (jawed vertebrates), Teleostomi, Euteleostomi, Actinopterygii, Actinopteri, Neopterygii, Teleostei, Osteoglossocephalai, Clupeocephala, Otomorpha, Ostariophysi, Otophysi, Cypriniphysae, Cypriniformes (carps and others), Cyprinoidei, Danionidae, Danioninae, Danio, Danio rerio (Zebrafish) (Brachydanio rerio)	46-318	973-1063	75.824	3.88e-44	NA	NA	NA	NA	NA	NA	NA	NA	NA	NA	NA	NA	NA	NA	NA	NA	NA	NA
MSTRG.47327	-1.29612	2.22507	12.4724	0.0012443	0.0379523	TR43976|c0_g1_i1	transcript_idMSTRG.47327.1		TR43976|c0_g1	1618	CAGAAACAGAAAAAAAGAACCTGACTCCCAACATGGCACCTTTTTATATTGAAATAAACATATTTATATTAACCCTAAGACACACTAAGATGCTAACATTTCAGCTGAACAGTATAGTTCTCATCTATGTACAAACAATGCAGCCCCATCAGCCTACCACATTTATATTGTTAAGTTGTTTTCAGGTTTGCACTCTTGATGTCTGGAAACTCTATAAGCGCATTCCTTTTGGTATCTTCTGCAATGCCACCCAGTAAAGATCTATGAATTTCTAAAAACAAATGTTATTAACTTGGGTGAAAAACTGTAGCACCAACTGGCATGCCATTAGCTGCAATTGTAATGCTTCATTCAGGCGCTGGATATTTGAAAAATGATAGAAATACAGCATTCCCAAAGCGCTAATAATTTTCAACATTTAACAAAACTGATTAATGATTATTGAACTAATACATTCTTACAGTGCAGCCAAAAAAATATAAACTCTTAAATAGTGTAACTTTAATCTGACATTTAATACAAAAATAATTTGGGAAATAACACAAATAAAAAATAAATAAATAAGTAAAGCAGTTCATATTTGAGGCTTGCGAATTTGAGCACCATGATGCTTTTTGATTGGTGTAATGTTGATATAAGCAGCTTGTATCTTTTATCTGAAGCAGGTAATTGTGTTAGAAATCGATGCCAGAAACCAATAAATATCCTTCATTATAAAAATAGGAACTCAAGCTATGTAATGTAATATTGTAGTGCTTTAAATTAATAATAGATGTAGCCAAGTTGCCTGCATGATGGCAAAAGGAACATTGGAGAGCGTTTCAGACATTAGTAAACAGTATATCTGGATTCCTTTAGAAACAAGGTTTTTTAGTATGGTTTGCTATAGTTCCAAACCCAGAATGTACACGTACACATTTCTGTACATAAAGTATATGATGTATATCCATGAAAGTAACATTATTATGAATCGCTAATGTTCATTTTGCTTTCTTTTAATTTGCTTGAATGGTCTTAGAACAAATAATTGTATTGAATGCTAAAAACACATTGTTGTTGTGATGAAGCATTTTTACCTGGGCCTAGATACCTGCTGATAAATGTTGTATGAGTTTTTTGGCAAGGTGGTGCTATTGTGATGGTTGGCTTAGGGTAAAAGGCACCACCTGTTGGAAAAACACTAGAACTATTATTTGTTTTTGTTTACTTTTGCATTGTAACAAATTAAATCACCCAGGTCAGAAATTTGAATTTTCAATTCCCAATCTTGAAATCTTACACTTCAAGAATGTGCCACTTAAAATAATATTCCTATTATATGCTACTTGAATTACTTTTTATTAACTGTGTATGTTACTTGAAGTTTTGTGTATACTTGAATTTCCACAATAGACACATTTTCAGATTCAGTTTTCCATTGGTTAATTGTAACTGTTGTATGTTCATAAAAATAAGATACATGTTAGTTTTTAGTAGTGCATGTTACTGAACTCTATGTAATTTTTCATGTTTGAGCACTTTAACATTAAAAGGCAGTGGGACTGAGATTCTTTGCATTACTTTTTAAAAAAATTATATATTTTAAATATCATTTAAAACAATTGAAAAGACCAGTGCA	NA	NA	NA	NA	NA	NA	NA	NA	NA	NA	NA	NA	NA	NA	NA	NA	NA	NA	NA	NA	NA	NA	NA	NA	NA	NA	NA	NA	NA
MSTRG.9981	-1.29408	2.40309	37.8385	4.16e-07	0.000369	TR18227|c0_g1_i2	transcript_idMSTRG.9981.1		TR18227|c0_g1	1963	AGGGAGGACATCACTGACTTGTACAAGCACCCCGAGGGCAGCGAGGAGGAGCGCATTGCCGTGGAGACGGCCTGTCGCTATGGCAGCAAGCCCGATGTGTACTCGATCCGTCAGCCGGAGGACGTCAGCGTGGAAGTCAGCACGGATGGGGGGGAGCTACAGATGGGCCACAACGCCTCAATCCGCATCACCACGAGCAACAAGAGCCAATCAGCACGCAGCGCCGTGCTGCACGGCCAGATCTCAGTCATGTACTACACCGGGGTCATCAAGGCAACCGTCAAGAAGGACATCATCAACATTGACTTGCTTCCCGGCGAGGAGAAGACAGTGGAGTGGGTTCTGACGTACGCGGACTATCAGGACCAGCTGGTGGACCAGGCTGCTCTCGTGATGACCGTGGCGGGTCGGGTCAGCCAGTCCGGTCAGGTTCTGGCCACTCAGCATGTCTTCAGACTGCGGACTCCGGACCTGCAGATCCAGCCTGAAGGCAGTGCTGTGGTGGGTCAGAAGATGCAAGCCAAAATCATCTTCACCAACCCACTGCCCAAAACACTGAAGAGTGCTGTGATCAGTGTGGAGGGTCCGGGCCTGCAGACGCCCAAGAGAATCAACATCGGCGATGTGGCACGTCACTCTACAATCACCCTGACAGAAACATTTGTTCCTGCCAAATCTGGCCCTCGCAAGCTCATCGCCAACCTGGACTGCAGGCAGCTGACCCAGGTTCACGGGGTCGCAGAGGTCATAGTTCAAGACGAGTAAAAAAAAAAAAACTAAACATTGAAAGGTTTAGAGGTGTGTGTGAAGCTGTATCCCAGGGTCTACCATTTTGGCTCCAGTTTGTCTTTAGTTTACAGATAATGTTGATTCTGAATGAGCCAAGATGGCAGCAGTTTCTCTTTAATCAATCAATCTTTCCAAAAAAATGCCTCAAAGTGCTTTACAAGAGAAAATAAAATAAAATAAAAACATATTTTTTTAAGAAGAAATACAGAAATGAAAATACTTAAAAACAATACAAACAAGTAATAAATACATAGCATCTTTAGGAAACTGCTCATATGTAACCTCCATGTTGGCTCCTCTATAGTTCACTACACAAAGCCGACTTCACGTTGGAGCCACAATGGCTGACCCTTTGATGAAGACTAATTGGAAAATGTGCGTCAGTCTCTGAATTCCGTCCGGCAACAAGCCAGCCAATCACAATTTCCAAACAGCCCTGGATATTTAAATCTACCTGGCAACAAATAATTTAGGAAGACCGATCAAAGTAAACAGCCAATTAGAACGTTACAGGACTCAGAATCTGCCTAGTAATGAGGAAGGAAGCATCAGTAGCAAAGAGATGCATTAAAAAAAAACACCCTTCCAATTTAAAACTATTGAAACAGCCCTGAGTTAGTTTAATTAGTCTGGATAATAGTAGTTTCACTAAAACACATCTATTAATGTAACTTTTATACCAGTTTTGCTATAAAACTAAATATTTTTCAACATTTCAGACAGCTAGTTGTCTAGAAAATAGGAACCATAATATAAAGTATTTTTTATTAATCAGTAAAAAGATACTGTACCGTTGTTTCATGAAATAATTGCGTTTGATTTGAAATATCTTTATATATTTCAGAACATTTCAGAAGCAATATATATGATTGTATATATAGAGAATAGTCCTGCAGTCATTCTAATAGAGAGGTACCCCTGAACAGTCCTGCAGTCATTCTAATAGGTGTACCCCTGAACAGTCCTGCAGTCATTCTAATAGAGGTGTATCCCTGAACAGTCATGCAATCATTCTAATAGAGAGGTACCCCTGAACAGTCCTGCAGTCATTCTAATAGAGGTGTATCCCTGAACAGTCCTGCAGTTATTCTAATAGAGGTGTACCCCTGAACAGTCATGCAATCATTCTAATAGAGGGGTACCCCTGAACAGTCATGCAATCATTCTAATAGAG	P52181	TGM2_PAGMA	TGM2_PAGMA	tgl2	Protein-glutamine gamma-glutamyltransferase 2 (EC 2.3.2.13) (Tissue transglutaminase) (Transglutaminase C) (TG(C)) (TGC) (TGase C) (Transglutaminase-2) (TGase-2)	Pagrus major (Red sea bream) (Chrysophrys major)	cellular organisms, Eukaryota, Opisthokonta, Metazoa, Eumetazoa, Bilateria, Deuterostomia, Chordata, Craniata, Vertebrata, Gnathostomata (jawed vertebrates), Teleostomi, Euteleostomi, Actinopterygii, Actinopteri, Neopterygii, Teleostei, Osteoglossocephalai, Clupeocephala, Euteleosteomorpha, Neoteleostei, Eurypterygia, Ctenosquamata, Acanthomorphata, Euacanthomorphacea, Percomorphaceae, Eupercaria, Spariformes (porgies and others), Sparidae (porgies), Pagrus, Pagrus major (Red sea bream) (Chrysophrys major)	1-756	433-682	28.571	1.87e-20	P52181	TGM2_PAGMA	TGM2_PAGMA	tgl2	Protein-glutamine gamma-glutamyltransferase 2 (EC 2.3.2.13) (Tissue transglutaminase) (Transglutaminase C) (TG(C)) (TGC) (TGase C) (Transglutaminase-2) (TGase-2)	Pagrus major (Red sea bream) (Chrysophrys major)	cellular organisms, Eukaryota, Opisthokonta, Metazoa, Eumetazoa, Bilateria, Deuterostomia, Chordata, Craniata, Vertebrata, Gnathostomata (jawed vertebrates), Teleostomi, Euteleostomi, Actinopterygii, Actinopteri, Neopterygii, Teleostei, Osteoglossocephalai, Clupeocephala, Euteleosteomorpha, Neoteleostei, Eurypterygia, Ctenosquamata, Acanthomorphata, Euacanthomorphacea, Percomorphaceae, Eupercaria, Spariformes (porgies and others), Sparidae (porgies), Pagrus, Pagrus major (Red sea bream) (Chrysophrys major)	1-252	433-682	28.571	4.77e-22	TR18227|c0_g1_i2|m.4746	1-765[+]	PF00927.17^Transglut_C^Transglutaminase family, C-terminal ig like domain^51-148^E:7.3e-11`PF00927.17^Transglut_C^Transglutaminase family, C-terminal ig like domain^156-252^E:6.9e-18	NA	NA	GO:0003810^molecular_function^protein-glutamine gamma-glutamyltransferase activity`GO:0018149^biological_process^peptide cross-linking	NA
MSTRG.39491	-1.29237	0.652867	31.1192	2.45e-06	0.00103223	TR35584|c0_g1_i1	transcript_idMSTRG.39491.1		TR35584|c0_g1	383	TCTGCAATGCCTTGTTCTAATGCTGCGTAGCCTTCAGTTTCCTAGGTTGGCACAAGGGGGAGAAGGTGGGGTCTGTTGTACCTGCATTTCCAGGACTGGCCACCAGGTGGTGCAATCCCTGCTAAATGCTTCTGAAATTTAGTCGAGCCTCCTTTTCTGTCTTGTTTTCGCACTGTCCAGTTTGAGACGCACCATATTACTAATATGCCACGTTTCCATCTAATCTGCAACCGACGTTAACATGAAGGTAAAGGGACGCCAATAAGTACCTGTTCGCAAGTTCTTTCACCTGCATTAAGTAATTCCCTGAATCAGCATTCTGCATTCTGCACTTTGTTGTTGAATACCCGCCTCTAGTGTCCATTGCATTGAATACTTACTGG	NA	NA	NA	NA	NA	NA	NA	NA	NA	NA	NA	NA	NA	NA	NA	NA	NA	NA	NA	NA	NA	NA	NA	NA	NA	NA	NA	NA	NA
MSTRG.87899	-1.2911	4.23985	19.6554	9.85e-05	0.00861355	TR70603|c0_g2_i1	transcript_idMSTRG.87899.1		TR70603|c0_g2	936	GAAAAAGCAGGCATAAAGACTGGAGAGCCCTGTTTAACAATATTTTGCGATGTACTCCCTCACCTCACACAGCTACTGACACCCATCCCTTAACAAACAAAGCCTACAGACCTACTTCTGATGAGGTGAACCAATGGGCCCAGTCATTTGATAAACTGCTTGCCCACAAATATGGGCAAGCTGCATTCAGAATCTTCCTTAAATCTGAGTACTGTGAAGAGAACATCGAGTTCTGGCTTGCCTGTGAGGAATACAAGAAGATCAAGTCACCTGTGAAACTAGCCTCCAAGGCAAAAAAGATCCATGAAGAATTCATCTGGAACAAGGCCCTGAAAGAGATTAATTTAGATTACCACACAAAAAAAGACATCACGCAGAATCTTCATCAGCCAACGGCTACCTGCTTCTACACTGCCCAGAAGAAGGTCTACAGCCTGATGGAGAATAACTCTTACCCACGATTTCTATTGTCTGAAATCTACCAGGAACTATGCTCTGTATCACAAGAGAAGAGCAAATATCGCAAATCATGAACCTTTAACTGGTATCCAAAGAAGTTCTGAAGGACTGGTAAACAGGGACTCTGAGAGCCTCCACTATCCAGTATATTCTTACAGCTCCTGTTGTAAAGATCAGATGGGAGCTGAAAAACACAATGAACTGGCAAATGTGACGAGTTGGTCAGGGAAATGTCTCTTATATGAATATTAATAATTTTCACCATAAGAGATGAACAAAGATGTGAAATAAAATGTTTTGTAAAATACACAGGATAGAGTTTATTTTGAGACTAGCTATGGGGCCAAGACAATTTGGTATTTGCACTCAAAATGGGAAGCAGTAAATAGGAAACTGAAGTCCACTTTAAGGACTATATATATATTATTTCTTTATTTAGCAGATGCCTTTATCCAAGGCAACTTACAGAGACTAGGG	Q6DGI0	RGS8_DANRE	RGS8_DANRE	rgs8	Regulator of G-protein signaling 8 (RGS8)	Danio rerio (Zebrafish) (Brachydanio rerio)	cellular organisms, Eukaryota, Opisthokonta, Metazoa, Eumetazoa, Bilateria, Deuterostomia, Chordata, Craniata, Vertebrata, Gnathostomata (jawed vertebrates), Teleostomi, Euteleostomi, Actinopterygii, Actinopteri, Neopterygii, Teleostei, Osteoglossocephalai, Clupeocephala, Otomorpha, Ostariophysi, Otophysi, Cypriniphysae, Cypriniformes (carps and others), Cyprinoidei, Danionidae, Danioninae, Danio, Danio rerio (Zebrafish) (Brachydanio rerio)	93-506	29-166	54.348	4.3e-47	Q6DGI0	RGS8_DANRE	RGS8_DANRE	rgs8	Regulator of G-protein signaling 8 (RGS8)	Danio rerio (Zebrafish) (Brachydanio rerio)	cellular organisms, Eukaryota, Opisthokonta, Metazoa, Eumetazoa, Bilateria, Deuterostomia, Chordata, Craniata, Vertebrata, Gnathostomata (jawed vertebrates), Teleostomi, Euteleostomi, Actinopterygii, Actinopteri, Neopterygii, Teleostei, Osteoglossocephalai, Clupeocephala, Otomorpha, Ostariophysi, Otophysi, Cypriniphysae, Cypriniformes (carps and others), Cyprinoidei, Danionidae, Danioninae, Danio, Danio rerio (Zebrafish) (Brachydanio rerio)	31-168	29-166	54.348	6.36e-49	TR70603|c0_g2_i1|m.47940	3-533[+]	PF00615.14^RGS^Regulator of G protein signaling domain^48-163^E:1.1e-34	NA	NA	GO:0038032^biological_process^termination of G-protein coupled receptor signaling pathway	NA
MSTRG.92548	-1.28746	-0.797121	16.9166	0.000213	0.0135636	TR72336|c0_g1_i1	transcript_idMSTRG.92548.1		TR72336|c0_g1	311	TTATAAAGGTTGTTCTAAGAAATGCATGTTGCTTCCCAAACATTTCATTACGCTTTAATAATGGATATAATGTTCATACATGTTTCTGACATACAGGTTAACAATTGTGCTGCTTACAGTCTAATACGCAAGCCAAAATATTTATTGATAAGGTTTTTTGTATACAAGGTAATGTGACCTTAAGGTTTAAAATGTGCAATACTCTGAATCAGTTTGTCTTGGATATAATTTATTAATTGTTTTTTATGCTTTTTAGGTCAATGCTCAATAAATGCTTTATATGTTTTACCAAAAGAAGTCTGTAGCATTTC	NA	NA	NA	NA	NA	NA	NA	NA	NA	NA	NA	NA	NA	NA	NA	NA	NA	NA	NA	NA	NA	NA	NA	NA	NA	NA	NA	NA	NA
MSTRG.64527	-1.28599	3.02769	21.2916	5.46e-05	0.0061594	TR47842|c1_g1_i1	transcript_idMSTRG.64527.1		TR47842|c1_g1	1709	AGTGTTTGAGAGTATGCAAGGCTAGAAGCTGGCTGGCTGGTGCTCAAAACGTGAGTACGAGTGGCTGTGAATGAAACAGAGCCTGCTGCTTCAGGAAGCATATCAGAGTGCTGTACCTGCTGAACGTGAGACGCATTTTATATAAAAAAAAAAACACACACAAGAGGATCAAACAGCAACAACAACACAAACAGTATTTGCTGGGAATGCTAACACTGATTGGACAATGTCCACTGACCAAGCTGTGAAGATGGACTCCCAGCCCCCCGACAGCATGATGACAGAGTGGGGAGTGGACCTCTCTCCCAAGCAGGACAAGGGCGTGTGCAAGGTGATAATGAGGCCCGGAGATGAAGTCGAGTACCCCATGACTGGAGACCGGGTCTCTGTCCACTACACCGGGAAACTGCTGAACGGGAAGAAGTTCGACTCCAGCCGGGATCGCAACGAGCCTTTCACCTTCAACCTTGGCAGAGGGCAGGTGATCAAGGCGTGGGATATCGGGGTCGCCAGCATGAAGAAAGGGGAGGTGTGCCAGCTGATGTGCCATTCGGAGTACGCCTACGGAGTGTCAGGGAGCCCCCCCAAGATCCCCCCCAAATCCACCTTGATCTTCGAGATTGAGTTGTTGAACTTCAAGGGAGAAGAGCTGACTGAAGACGGGGGTGTTATTAGAAGAATAAAGCAGAAGGGGGAGGGCTTTTCAAACCCCAACGAAGGGGCCATTGTGGAAGTTCATCTGGAGGGGCGCAGCGGGGGGCGTGTGTTCGACTCACGGGACGTCCAGTTCGTGGTGGGCGAGGGGGAGGACCACAGCATCCCCCTGGGAGTGGACAGAACCATGGAGAAGATGCAGAAGGGAGAATGCTGCCTGATCTACCTCAAACCACAATATGGGTTCGGGGATGAGGGGAAGCCGGAGTTCCACATTGAACCAAACGCTGAGCTCGTCTACCAAGTGACGCTGAAGGATTTTGAAAAGGCCAAGGAGTCGTGGGAGATGAGCATAGAGGAGAAGCTGGAGCAGGCTGTGGGGGTGAAGCAGAAAGGCACGCAGTATTTCAAGGCGGGCCGCTACGTGCAGGCGATGCTCCAGTACCAGAAGATCGTGGCGTGGTTAGAGATGGAGTGCGGGCTGGCGGAGGAGAAGCAGAGAGCCGTGCACGACCTGATCCTGGTGACACAGCTCAACCTGGCCATGTGCCACCTGCGGCTGCGGGAGTACACACACGCCGTGGAGAGCTGCGACAAGGTGATTGAGCTGGACAGCTCCAATGAGAAGGCTCTGTACCGGCGGGGCGAGGCGCGGCTGCTGAAGAACGAGTTCAGCCTGGCGCTGCGGGACTTCGGGAGGGTGCTGGAGGTGAACCCCAAGAACCGAGCAGCGCGAACGCAGATCAGCGTCTGCAAGCGCAAGATCCGTGAGCACCACGAGATGGACAAGAGGACCTACGCAAACATGTTCCAGAAGTTCGCAGAGCGCGACGCCAAGGTCAGCACACACACACCAGGGGAAATAAAGCACGCTGTCCAGGGGACATGCACAGCCTTCACTATGAAAGGAAATGATAGTTTGTTTTTTTGAAAGCAGAGAATCCCACGTTACTCTGTTGTCTATCCCCCGGTGTAACTAATTCCTTTTGAGTGCGATGGGATTCTTAGTTTAAAAGTGGCTGTACACTGGAGTTTAGTGAAATATATTGAGGTCT	Q6DGE9	UN45B_DANRE	UN45B_DANRE	unc45b	Protein unc-45 homolog B (Unc-45B) (UNC45-related protein)	Danio rerio (Zebrafish) (Brachydanio rerio)	cellular organisms, Eukaryota, Opisthokonta, Metazoa, Eumetazoa, Bilateria, Deuterostomia, Chordata, Craniata, Vertebrata, Gnathostomata (jawed vertebrates), Teleostomi, Euteleostomi, Actinopterygii, Actinopteri, Neopterygii, Teleostei, Osteoglossocephalai, Clupeocephala, Otomorpha, Ostariophysi, Otophysi, Cypriniphysae, Cypriniformes (carps and others), Cyprinoidei, Danionidae, Danioninae, Danio, Danio rerio (Zebrafish) (Brachydanio rerio)	1028-1465	9-147	28	2.21e-08	Q6DGE9	UN45B_DANRE	UN45B_DANRE	unc45b	Protein unc-45 homolog B (Unc-45B) (UNC45-related protein)	Danio rerio (Zebrafish) (Brachydanio rerio)	cellular organisms, Eukaryota, Opisthokonta, Metazoa, Eumetazoa, Bilateria, Deuterostomia, Chordata, Craniata, Vertebrata, Gnathostomata (jawed vertebrates), Teleostomi, Euteleostomi, Actinopterygii, Actinopteri, Neopterygii, Teleostei, Osteoglossocephalai, Clupeocephala, Otomorpha, Ostariophysi, Otophysi, Cypriniphysae, Cypriniformes (carps and others), Cyprinoidei, Danionidae, Danioninae, Danio, Danio rerio (Zebrafish) (Brachydanio rerio)	268-413	9-147	28	1.03e-08	TR47842|c1_g1_i1|m.36149	227-1585[+]	PF00254.23^FKBP_C^FKBP-type peptidyl-prolyl cis-trans isomerase^47-135^E:8.8e-31`PF00254.23^FKBP_C^FKBP-type peptidyl-prolyl cis-trans isomerase^161-247^E:4.8e-14`PF13414.1^TPR_11^TPR repeat^320-382^E:3.7e-10`PF00515.23^TPR_1^Tetratricopeptide repeat^321-350^E:5.6e-05`PF07719.12^TPR_2^Tetratricopeptide repeat^322-349^E:0.0086`PF13371.1^TPR_9^Tetratricopeptide repeat^325-389^E:0.0093`PF00515.23^TPR_1^Tetratricopeptide repeat^352-384^E:2.2e-05`PF07719.12^TPR_2^Tetratricopeptide repeat^352-384^E:0.0026`PF13174.1^TPR_6^Tetratricopeptide repeat^353-383^E:0.98	NA	NA	GO:0006457^biological_process^protein folding`GO:0005515^molecular_function^protein binding	NA
MSTRG.37383	-1.2846	-0.671734	12.108	0.00131944	0.0390539	TR31310|c0_g1_i1	transcript_idMSTRG.37383.1		TR31310|c0_g1	740	CTGTGTGTCTAATATTTATGTAAACCAAAATAGTTTTAAATCAAATTTACTAGTGTATATAAATTTTAATTGTGTTTATGTAGATTTGTTAATAAGTCAACGTAATAGATAGACAGACAGACACAATGTGTGTATAGTTTTAACGAATGGATTACATCTATGCAATCATAACGTGTTATATCTGCGTGTCGACTGAATATCTTTGTGGAATATTTGAATAATACAAATTAGAAAGCTAAAATAGAAACCATAGAAAGAAAGAAAAAAAAAAAAAAGCGAGCTAGTGATCTTGCATCCGCGCCCGGTACAGCGCGGCCTGGCTGTTTGCTAAAAACACCTGAGAGCCGATCCAGGAAAGAATTTAAAAAAGGAAACGAAACGAATGCTTTATTCCCAAGGGGGGACTTTATTTATTTTTTTTAATGTGTTTATTTGTTTATGATATATTTTCTGGCACACAGTTGGTTCCGTCTTGATAAAAAGAGAACCATTTTATATTTGTTTGCGACTCCTGCCCGTCGTGTTGTATTGCAATTAAATAACACGGCGTTCGAAATGATCACTGAAGTTTTTTCTGTTTGTAGAATTTGGCTTTACATTTGAACACCAGCATTAAATACCTTTCAATTCACGGCTTTTGTTTATAATAATTGACTACTGTTGTCATGGCAACGCCCTATGCAAAATGTGTTTAAAATCTGTGGCATGAAAGGTATGTTCGAACATGTTTTGAAATGGAT	NA	NA	NA	NA	NA	NA	NA	NA	NA	NA	NA	NA	NA	NA	NA	NA	NA	NA	NA	NA	NA	NA	NA	NA	NA	NA	NA	NA	NA
MSTRG.25843	-1.28341	-0.919925	16.1997	0.000276	0.0157371	TR21141|c1_g1_i2	transcript_idMSTRG.25843.1		TR21141|c1_g1	388	CTTGTTTTAGGTTAATATCGCAGGTTTTAACGGACTTGAATATACACATACATACACACATCCATACATATCCACACACTGCACGAGTACTTGTAGTATGGTCACCATGCGAGCGTTCGGTGCGTCTTTGGGATGTGTCTGGGTTGTCGCTTGCGGATATCTGGCGGCGTTGGGGATGCTTCTTCAGATGGCAGAGGCGGGGTGCACCGACCGAGCGAACCCCAAATGCTGCACAGGGAGGAATAACGAGTGCTTTGAATTCACCAGGAGAAAGGCTGTTTGCTTCTGTGACACCTATTGTCAGAAAACAGGAGACTGCTGCGCGGATTACCAAGCAGTGTGTCAAATATCTGTGCAGAACGCGAGTGCCGGAGAGCTACGAACGGAG	NA	NA	NA	NA	NA	NA	NA	NA	NA	NA	NA	NA	NA	NA	NA	NA	NA	NA	NA	NA	NA	NA	NA	NA	NA	NA	NA	NA	NA
MSTRG.19881	-1.28213	0.814473	14.155	0.000611	0.0249562	TR20282|c0_g2_i4	transcript_idMSTRG.19881.1		TR20282|c0_g2	1029	CGAGACCGGGATATCTGGGACACTTGAGCCGGCAAATTGGATTTGTGTTGACATCATACCTCGGGAGTACGGGACTAACTCACGGCGACAGCGAGGACTTATATTTACAAACTTTTTAATAACATTTTTTTTTTTTACTTACTATTATTTTCTATTCTCGCAACTAAGTGGAAGCCTTTACACAATCCTCGGTGTTTACGAGGTGTTATACTTGTTTAAATTGGGTGAGTTCAATAAACAACATTTTATATGTACTGTCACTGTGTAATACAAGAACAGAAAACTTAACTAAAGACCCCCTCGTGGTGGATTATCCAGCTTTCCAATGCTATACTGGCGTGGTGTCGAACCTGTTAAAACACGTATTTATTTATTCATTATTATAATGTATGTTATTACAGATTTGTGATTAAGACGAACGCTACCACCCTCACCAGTCGGTACCGGACGGTTTGGGTTCCCAGTTTAGAGCTGGTCTCAGGTCTACCGGTCACAAGTTATAGCCAGTTCGTACTACTGGTTTTACTGGTAACCATTATGCAAAATTATGACGTCATCAAGAACCAAACCATCTAGTTAATTCATGTTATGCTGTGATGTATATTGCAATCTGATTCGTGTAGCCTATGCTTATATAAAAACTCGGAGCATAGTACTACTATCAGACAGCCTGCACATCCACACTGTAATGCAAAATAACTGGTTCTCTTCTCCCTGGCTGCCTTTAAAGTTTGCAGTATGTTAACTTGAGCTAAATGCACGCAGTGCGAGGATTTGCGTTGTGAAATAAGCACCCACTGGACTCATAACCGAGTCAACTGCAGTAGAAACCCGTGTTCTTAGGACGTTATGTAATCGCTCCCCGGACTGAAGGAAATTCTCTGACGTCCAGGGACGCCTTTCCGGGTACAAAATGTGCTTATGCTAATATTTAACACAGTCCTTCTAAGGTTACTTACCGGGATACTGAGCAGCATTGCGAAATGCAGAACGTGCCTCTGCACACTTAGAAAAGAAGCGAACCCGCTG	NA	NA	NA	NA	NA	NA	NA	NA	NA	NA	NA	NA	NA	NA	NA	NA	NA	NA	NA	NA	NA	NA	NA	NA	NA	NA	NA	NA	NA
MSTRG.65296	-1.28101	-0.452564	15.0543	0.000421	0.0201165	TR47944|c3_g1_i5	transcript_idMSTRG.65296.1		TR47944|c3_g1	656	GCGGCGTGGCGAGCGGAGAGGAAGGGGTTGTGCTTGATGAGTCACGGTATCAGCACTAGTGCAGGGGTGGCCGTGCTTTTTAAACAAAACCTAAGGGCAGTTTTACTAGATTTAGAAGAAATAGAGAAGGGGAGGATTTTAAAAGTAAGAGCCAAGCTGGGTAGTACGGTATATGTTTTTATTAATGTGTATGCCCCCAACAGGGGGGGGGGAACGAATTTTATTTTTTAAGAAATTAAAGCAAGCTCTTTTTAATATGAATAGTGATGATGTGGTGGTATTGGGAGGGGATTTTAACTGTACTATTAATTTTAATATTGATAGAAATAATGAAGAACCACATCCTCAGTCCTCCAGAGAGCTGGCTGCAGTGTTAGAGTCCAGTGACCTGGTTGACGTTTGGAGATGCTTGCACCTCAATTCAAGACAATACACCTGGTCTCAATCTCATAAAAACTGCATATATAGAGCAAGACTAGACCGCTTTTACATTTCTAAAAATTATTTAAATAAATGCATTGAAGCAAGAATCATCCCCAGTAGTCTCTCTGACCACCACTGTCTATTATTTACAGCAATAATTCAATCTGAACCCCACAGAACATCTTATTGGCATTTCAATATAAAATTACTACAGGACATAACATTTAGACAAC	NA	NA	NA	NA	NA	NA	NA	NA	NA	NA	NA	NA	NA	NA	NA	NA	NA	NA	NA	NA	NA	NA	TR47944|c3_g1_i5|m.36728	173-655[+]	PF14529.1^Exo_endo_phos_2^Endonuclease-reverse transcriptase^8-130^E:3.7e-08`PF03372.18^Exo_endo_phos^Endonuclease/Exonuclease/phosphatase family^20-128^E:0.00051	NA	NA	NA	NA
MSTRG.40606	-1.28094	0.587332	11.1598	0.00199767	0.049256	TR37392|c0_g1_i1	transcript_idMSTRG.40606.1		TR37392|c0_g1	335	CAGCTACAGCGAGATTTGGGACCCTGCGTTGCAAATGTCTGACTTAGAGAACTCCATGGCAGCCATCATAGATGTGTTTCACAAGTATTCGGGAAAGGAGGGAGACAAGCACAAGCTGAAGAAGAGCGAACTGAAGGATCTGATCAATAACGAGTTAGCAAGCTTTCTAGGGCAAATCAAAGACCAGGTGACGATGGACAGTTTAATGGAAAGCCTGGACACTGACGCTGACTCGGAATGTGACTTTCAGGAGTTCATGACCTTCATCGCCATGGTGACCATCGGCTGCCATGAGTTCTTTGAACACCACGAAGATGAGTAACAAACTCACCCAC	Q91061	S10I_ICTPU	S10I_ICTPU	NA	Ictacalcin	Ictalurus punctatus (Channel catfish) (Silurus punctatus)	cellular organisms, Eukaryota, Opisthokonta, Metazoa, Eumetazoa, Bilateria, Deuterostomia, Chordata, Craniata, Vertebrata, Gnathostomata (jawed vertebrates), Teleostomi, Euteleostomi, Actinopterygii, Actinopteri, Neopterygii, Teleostei, Osteoglossocephalai, Clupeocephala, Otomorpha, Ostariophysi, Otophysi, Characiphysae, Siluriformes (catfishes), Siluroidei, Ictaluridae (bullhead catfishes), Ictalurus, Ictalurus punctatus (Channel catfish) (Silurus punctatus)	35-289	1985-01-01	52.941	3.65e-26	Q7LZT1	S10A1_MISFO	S10A1_MISFO	s100a1	Protein S100-A1 (S-100 protein alpha chain) (S-100 protein subunit alpha) (S100 calcium-binding protein A1)	Misgurnus fossilis (Weatherfish) (Cobitis fossilis)	cellular organisms, Eukaryota, Opisthokonta, Metazoa, Eumetazoa, Bilateria, Deuterostomia, Chordata, Craniata, Vertebrata, Gnathostomata (jawed vertebrates), Teleostomi, Euteleostomi, Actinopterygii, Actinopteri, Neopterygii, Teleostei, Osteoglossocephalai, Clupeocephala, Otomorpha, Ostariophysi, Otophysi, Cypriniphysae, Cypriniformes (carps and others), Cobitoidei, Cobitidae (loaches), Cobitinae, Misgurnus, Misgurnus fossilis (Weatherfish) (Cobitis fossilis)	12-100	1989-01-01	49.438	4.54e-27	TR37392|c0_g1_i1|m.23165	2-322[+]	PF01023.14^S_100^S-100/ICaBP type calcium binding domain^15-57^E:1.7e-21	NA	NA	NA	NA
MSTRG.13986	-1.27598	3.98022	28.0518	7.06e-06	0.00185192	TR19205|c1_g1_i1	transcript_idMSTRG.13986.1		TR19205|c1_g1	1588	CACTACAGTATAGAGAGAGACAGACTGAGGAGAGATAAACAGTGACAGAGGGAGACTCGCACTACAGTATAGAGAGAGACAGACTGAGGAGAGATAAACAGTGACAGAGGGAGACTCGCACTACAGTATATTCTCTTCTGTGCTTTTTGGAACAAAGGACTAGAGTTTAACTAAGAAATACAACTGCTGCTCCGATCTTCCAAGAACAATGAAACTTCTTCAAACCAGAATGCAGAGTCTCGTTGTATCGCTGTTGCTAGTTGCCGAAGCGCTGGGCTCCCTGCTCCCGGAGATGGACGCTGATTTCGGGATGCGAGTTTTCCGAGAGGCGCTCCGCTCTCCGACCTCGGAGAGGAACCTGGTGTTTTCCCCGTACGGAGTGTCCACCGTGATGGGCATGGTGCAGCTGGGAGCCGCGGGACAGACGTACGCGCAGGTCCGCGATGCTATGGGATACGCCGTCCAGGGTCGCGGGGTACCGCAGACTCTGCGGAAGATCCACGCGTCGCTGTCCAGCGAGGACGCCCTGCAGACGGCGAGCGCCGCCTTCGTGCACCGCATGCTGCCTCTGGAGAAGCCGTTCCGCCGCGGTCTGGCCAAGGTCTTCCAACAGAGCCCCAAACAAGTCGATTTCACGGACACACCGACCGCCACGGCCTTGGTGAACCACTGGGTCTCAGACAACACCATGGGTATGCTACCTCACTTCCTGTCCTCAGACGCCCTGTCCTCTGAGACCCGCCTCCTGCTGCTCAACGCAATTCACTTCCAGGGCAAGTGGAAGGTGCCCTTTGACCCCCAGGACACTCGCGAGCGGCTGTTCCACTGCGCCAACGGCAGCTCCGTGCTTGTACCCATGATGCAACAGACCGCTCGCTTCGAGTACGGCGAGTTCATGACCCCGGACGGCGTGGACTATGACGTCATCGAACTGCCGTACCAGGGGGACACGCTGAGCATGCTCCTGGTGTCCCCCTTCGAGAAGGACGTCCCCCTGTCTGCTCTCGCCCCGGGGCTGAACGGGGCGCTGCTGAGGGAGTGGAGGAGAGGCCTGAGGAGAGTCAGCAGACAGCTAGTACTGCCCAGGTTCTCCATCGAGACAGAGAGTGAGCTCAACGGGGCGCTGGCGGGACTGGGCATGAGGGACATGTTCAACCAGCAGAGAGCTGACTTCACTAGAGTCACCATGGAGGAGCCCCTGTTTGTGTCGAAGGTTCTTCAGAAGGTGAAGATCGAGGTGGATGAGGAAGGAACCAAGGGCTCTGCAGTGACCGCTGCGATCCTGTTCTCTCGCATGGCAGTTTTAGAGATCACTCTTGACAGACCCTTCCTGTTCCTGGTGCAGCACAAACCCACAGGTGCTGTTTTGTTTATGGGTCAAGTCATGGAGCCGGCTGGGAAGTGACCTGCAGCCCCGAAACCAAAGAGTGAAAGCAGACCAGAAAAATAATAATAATAATATATACACCTGAGCAATGTGTAGAGAAATTACAAAGAAATGCAATATATATTTTATTGAAACAAAGGAATTGTTTTTTGGGAGGGATGAGTTTACAATTATTAATATTTGTATTATTATTATTATTAT	B0UYL8	SERP3_DANRE	SERP3_DANRE	serpine3	Probable serpin E3	Danio rerio (Zebrafish) (Brachydanio rerio)	cellular organisms, Eukaryota, Opisthokonta, Metazoa, Eumetazoa, Bilateria, Deuterostomia, Chordata, Craniata, Vertebrata, Gnathostomata (jawed vertebrates), Teleostomi, Euteleostomi, Actinopterygii, Actinopteri, Neopterygii, Teleostei, Osteoglossocephalai, Clupeocephala, Otomorpha, Ostariophysi, Otophysi, Cypriniphysae, Cypriniformes (carps and others), Cyprinoidei, Danionidae, Danioninae, Danio, Danio rerio (Zebrafish) (Brachydanio rerio)	290-1390	32-412	29.843	1.11e-50	B0UYL8	SERP3_DANRE	SERP3_DANRE	serpine3	Probable serpin E3	Danio rerio (Zebrafish) (Brachydanio rerio)	cellular organisms, Eukaryota, Opisthokonta, Metazoa, Eumetazoa, Bilateria, Deuterostomia, Chordata, Craniata, Vertebrata, Gnathostomata (jawed vertebrates), Teleostomi, Euteleostomi, Actinopterygii, Actinopteri, Neopterygii, Teleostei, Osteoglossocephalai, Clupeocephala, Otomorpha, Ostariophysi, Otophysi, Cypriniphysae, Cypriniformes (carps and others), Cyprinoidei, Danionidae, Danioninae, Danio, Danio rerio (Zebrafish) (Brachydanio rerio)	12-396	15-414	30.424	8.46e-55	TR19205|c1_g1_i1|m.7214	209-1405[+]	PF00079.15^Serpin^Serpin (serine protease inhibitor)^31-395^E:1.4e-100	sigP:1^23^0.743^YES	NA	NA	NA
MSTRG.121245	-1.27553	2.65954	37.5184	4.51e-07	0.000389	TR87785|c0_g1_i1	transcript_idMSTRG.121245.1		TR87785|c0_g1	774	CAGCGTGTCAGTGCGGCGGCGCTCCGAGCTCGGGCGCTGGCCGACGGTGAGTCTGGGGGGGATCGACGAGGAGGACGAGGTCGACTCGCAGGTCGGGACGAAGAGGCAGGAGAGTCGCTGCAGTGCCTGGATGAGGAGAGTTTGCCCCTGCGTGTGCAGGAAGAGCGCTGACGACGTGACCGACAACAGCGGCCCCACGACAACCATAGAGGACGACAAGCGCACTGTTCCACTGTCAGATCTGATATTATCGGTAAAGAGTGTTGATTTGATGAAATCTCGGTCTGGAATTAACCGGAAGGAGCATCACACAGACGAATTTGAATACGATGACCTCATCCTGCGCCGCGGCCAATCGTTCATCATGGAAATCGAATTCTCGCGACCTTTCAACCCCGACACTGACACCATGCACTTGGAACTGCAGATCGGTCCACTGCCACAGGTGTCAAAGGGCACCCATGTCATCATTCCATTGGTCGAGGAGCTGGAAGACAACCGATGGGAAGCCAAGATTGTGCAGAGGGTGGGGACTAAGATGAAACTGTCTGTCGGATCTCCGGTGACAGCTGTGATTGGCCGGTACAAGTTTGCAGTGGCCACTCACAGCTCAGGGGGAGACTTCAAGATGGAACACAACCCCAAGAACGACATCACCTTCCTGTTCAACCCCTGGTGTGAAAGTGACACGGTGTTCATGGAGGATGAAGAGCTCCTGAAGGAATACATCCTGAACGAAACGGGGAAAATTTACTACGGCACCGAAAAGCAGAT	P52181	TGM2_PAGMA	TGM2_PAGMA	tgl2	Protein-glutamine gamma-glutamyltransferase 2 (EC 2.3.2.13) (Tissue transglutaminase) (Transglutaminase C) (TG(C)) (TGC) (TGase C) (Transglutaminase-2) (TGase-2)	Pagrus major (Red sea bream) (Chrysophrys major)	cellular organisms, Eukaryota, Opisthokonta, Metazoa, Eumetazoa, Bilateria, Deuterostomia, Chordata, Craniata, Vertebrata, Gnathostomata (jawed vertebrates), Teleostomi, Euteleostomi, Actinopterygii, Actinopteri, Neopterygii, Teleostei, Osteoglossocephalai, Clupeocephala, Euteleosteomorpha, Neoteleostei, Eurypterygia, Ctenosquamata, Acanthomorphata, Euacanthomorphacea, Percomorphaceae, Eupercaria, Spariformes (porgies and others), Sparidae (porgies), Pagrus, Pagrus major (Red sea bream) (Chrysophrys major)	272-763	11-166	36.145	4.42e-21	P52181	TGM2_PAGMA	TGM2_PAGMA	tgl2	Protein-glutamine gamma-glutamyltransferase 2 (EC 2.3.2.13) (Tissue transglutaminase) (Transglutaminase C) (TG(C)) (TGC) (TGase C) (Transglutaminase-2) (TGase-2)	Pagrus major (Red sea bream) (Chrysophrys major)	cellular organisms, Eukaryota, Opisthokonta, Metazoa, Eumetazoa, Bilateria, Deuterostomia, Chordata, Craniata, Vertebrata, Gnathostomata (jawed vertebrates), Teleostomi, Euteleostomi, Actinopterygii, Actinopteri, Neopterygii, Teleostei, Osteoglossocephalai, Clupeocephala, Euteleosteomorpha, Neoteleostei, Eurypterygia, Ctenosquamata, Acanthomorphata, Euacanthomorphacea, Percomorphaceae, Eupercaria, Spariformes (porgies and others), Sparidae (porgies), Pagrus, Pagrus major (Red sea bream) (Chrysophrys major)	91-254	11-166	36.145	3.97e-21	TR87785|c0_g1_i1|m.68377	2-772[+]	PF00868.15^Transglut_N^Transglutaminase family^83-203^E:1.3e-35	NA	NA	GO:0018149^biological_process^peptide cross-linking	NA
MSTRG.121565	-1.27219	1.27912	23.8349	2.1e-05	0.00358151	TR88072|c0_g1_i1	transcript_idMSTRG.121565.1		TR88072|c0_g1	972	ATATAGCATAGCGAAAGCATGGTAAAGCATAGATAAGCATGGTAAAGGACATTAAAAAAAACATGGTAAACTTTGGTAAATGCATGGTATAACCATGGAAAAAAGCTTGTGGAAAGTACCATGGTAAAAACATATAAGGGAGCACTGTAATGTGTTGTTTTCTTTGTCTCTAATTGACCCTCAAATGCTCACCATTTCCAGTGTGCATGGTTTCATGTTTACACAACTTTATCAGTATTTGGTAATGGTTAACTTTTCGAGCCATTCTGTAGCCCTGATTTCTTTTCAGTAAATGGCATGTTACTCACTCAACTGATTCATGCGTTATGGAAAACTGCAGCTCTAACATGTACTATATTCTTGAATAAACTAAGCTGCACATCCTGGTTACAAGTAAGTTTCAGTACTGATGACAAAACCGAAGACACAAGGGATTTTGATAGAGCTCAGCTGGGATGTAACTCAGTATCCCAGACACAAATTGCTGATGTTTCATGAAGAACAGCCTGAAAAATGATTAGGGGTTTATGCCCATATGTTGAAAGTGGAAAGAAATGAGGGCAAAATCTGAAGAGGAATTCTGAATAGAAATGGTGATTTAAAGATGGCAGATTTGATGGAGAATTTCATGTAAAGGATGTAATCTTTTCCTGTAAGGAAAAGGGTGTACATGGGCTCATATTACACAGATAGTCACAGCCACATATCCATTTGAATGCTTTGTTTTCTTCCCAATACTTGGTATTCAATATCTACAAGGCTGTTGCCTTATCATGGTGTTTTCTGACAGTTAATTAGCTTTGGTGTCCTGACCATATTTACTGTTTCTTTCCATGAAATAAATCTGTGGGGAAGTAATTTAAAGTACAGTTACTGTACATGTTATCAACAGGGAATACAATAAATCCTAATTGTTATTATCTTATCATACTGAACGGGACTTGTGAATCGTTTCTGTGATGTAGACAGATC	NA	NA	NA	NA	NA	NA	NA	NA	NA	NA	NA	NA	NA	NA	NA	NA	NA	NA	NA	NA	NA	NA	NA	NA	NA	NA	NA	NA	NA
MSTRG.111789	-1.27068	3.24698	40.6015	2.18e-07	0.000245	TR75475|c2_g1_i10	transcript_idMSTRG.111789.1		TR75475|c2_g1	3238	CACCAGAGCCCAGAAGACAGACCTGCCTGCCTGCCTGTCTGCCTGCCTGCCCACACAGAGAGGATTTTACTAAAGCTACAGGAGGAGAAGTGATGGCTCTGTCCCTCAGTGGATTACTGGCCCTGGCTGTCACCTGGCTCTGTGTCCCTTGATGAAGGTATGGGACTCCCCCTATCGGACTCCTCGCACCCGAGTCTCGGAGCAGCACCCCGGCTCAGGGTGAAGCGTTGCTCCTGCAACAACTGGCACGACAAGGAGTGCATCTACTTCTGCCATCTGGATATCATCTGGATCAACACCCCGGGTAAGACCACTCTCTACGGTCTGGGGAGCCCCCTGTCTCGCAGGAGGAGGTCACTGGGACGCTGTCAGTGTTCCCATTCCAAGGACCAGTCCTGCGCCCGGTTCTGCTACAGGAGCTCGTGGCGGTACATGGACTTGGATTGGGTAAAGTCTAGTGAAGGATGGACAGACCCAGAACCTCCGAGAGGAGCATCAGACGGCGGGTTCAGAGCCTTAGAAATCGCTTCAATTCAGTGGTAACCCCACTGGGACTAATATGTAATTTTAAGTGTTGAAGGATCTGACATTAAATCTAATATTAGCTATAGTAACTATATTTTAGTGTAAAACTGAAATAAGAAAGAAAATAAAAAAAACGATTATGTACTTTTTTTTTTAAACAATTATTTTTATTCATTTTTCCAATGTCCAATTATTATTCATTGCTGCAACCCCCAAACTAACTCTGCAAGCCCGCTGTGCAGTCATATCCAGAACTTTTTTTTAAAGCGTATTTCATGTCTGAAATTGAAAAGATGTTATCCCAAAGGTGATTGGCTACTCTTGTAATTACGCTGCATGACTGCAAAATGACCAGCCCCTACGTAGAAAATGCGTAGTTAATTTACATTTATTTAGAACATGTAGTTTTTTTATGTATTCTCATTGGTCCAAATCAATATGTGTACTAAATATATGAGCGCATACTAAACAGCGCATTTCTGACCCGGATGACCTTCCATAACAATACACACACACACAATACATGCACACACACACACATATGCGTGTATTGTGTGCATGTGTGTTTTTAATGACAGGTTAGCGAGGGTTCTGAGTCACAATCAGGCTCATCCAATGTAGTGTAAATATAATTACATATTATAATACAATATTATGTATCATATTATGGTACAATGGTGTTTATATACCTCACACCCTTACTAGGCTGTAATAGTCCTCACACCAGAAGTACTGTATATATCAACTTATTAGTAAACAGAATTGAATTGAAAATGATTAGTCTAGCTTTAGCAATGTTACTACAGATATTGTGTGAACAAAGTGTATTTTGGAATGGTAATGAAGAGAGTGCTCTGACTGGCTGAGAGGGAGTCTGATGTTATAGAATGGCTCATGTGTGTGTTTGATTATATTGCACTGTGTTGTATTGTACTGTGTCTCAGCCTATAGTAGCCGTGACTTCAGTTCCAATGACTGTGCTTCTTGTTTTCTGTGCTGCAGCCCTCGCGATGTCATTCAGCAGTTTTTGAACACGGCTGGCGGTTCACACGGCAGCAGAGACACACGGAGACAGAGCTCACGCATGCTGCGTGCTTTCAGGAATGCTGCTTCGGGCAACACCAGGGCCGCACAGCAGAGCATCTCAGACAAGGAGAAACCCCTGAACCCTTCATTGTGGAACAAAATTCACAAGACACGCATGAGATAGAAAGACCACAGCAAAGATAGAGAACAAAACAGAAAAACCACACCACCAAAGTGAGGCCAGCGGGCTTCTGGGCTTCTGTGGTTCCTGCCTTTAGCCCCTTAGCTTCGAGAGAGGAGGAGTCTGCTACAAAGTGTCACAAACTGATGGACTATCCAATAGAAAAGTATTTCGAATGTGCCCAGTGAGTCAGCTGGGACTCCAGGCTTGAAAACAGGATAGCTCCATACTACGCATCATCCAGTACTGTCCAGTAATGAATCTCTACAACTCTGGAGAACCAGGACTGCTCTGGACACTTTGGTACTCATTTCTGAGTTAGAGACATTTGGAATGGGTCTCTCATTTCAACCCTCGGAAAGGTTTGTGGGAGATTTAGTATAGGACTGGGTCTGTCATTTCAACAAAAACAAAATCAGAACTGATTTCAGACACACGAAAGAGGTGCTGGAATTAGTCTTTTAAGCTAGACTTCTCTTGAGTAGCATGCTGGGGTATATTTGTTGGTAGTAATTAAGGGTTAAAACAAGTGATGTTAGCCACTGAAATGTGTGGCTCCATAGAGTCAGTACAGAGAAACCTGTAGACAGTATTCTACGTTTGTAATGGATTCGACATTTGCAGCCGTTCTGTTTGATAGTCTTTATACCAGGGTCATGACACTGACCGCACTCTGATGCAGAGAGGTATATGGACCAATCAGCCTGCAGGTTACAGGAACAGCAGAAAGAAGTACTACTATTGGAAACGTCCTCCTGGCTGATTTGATCATAGAGCACATCTTTTATTAGACCGCATTCACAGGCAACAGGACACAGGCAAGGTCCTTGCACTTGAGAGATCCTTCAGTAAATGTTAAACAGCTGCTGTCCCTCCACTGAGTCATAGCAGTACAACACATTCCTGCTCATGCAGAAACACAAACAGCATTCACCTGAAGATCTGCTTGTGCTCTGTGGCTGCATTTCCTTCCTGTCTATACACCATTTGTGTTTGCAAGTGCAGGGATGGAAACAACACTCCTAGTGCATAGCAGTTTCACTCACTCCAGGTTTATTCAAGCTTGATTAGCCATGGTGTATAGGTAAGAAGAACAGGAATGGATCAAACTTCATACCCATTACCTTTGTACTGGACTCTATCCATAAATAAGTGTTTTGCAAATGCATTTACTGTTACAACAATACTGACTACCTGCAGCGCAGCGCTCTTAAGCATAAAGCTAACATACTTGTAACCTGGCCAGACCCTTCTGCACCCTCAGCCCAGCACAATGGCCAAGCTGCTGAGAGAAATCAAAGGCCTTTGTTATGCCGGAACGACTTTCTGTATGGTTACAGCTTTTTAATTGTTTCAGACGCCAAGTAGTTTGAATGGCACTAACTTTTGCCAAGAGTTGTTTGTTTAATTGTTCTAGACATATGGAAAAGAGATGTATAAGAGACATATGAAGGCTTAGGGTTAGGGTTAGTTCTAGACATATGGAAAAGAGATGTATAAGAGACA	NA	NA	NA	NA	NA	NA	NA	NA	NA	NA	NA	NA	NA	NA	NA	NA	NA	NA	NA	NA	NA	NA	TR75475|c2_g1_i10|m.64309	160-543[+]	PF00322.12^Endothelin^Endothelin family^20-48^E:7.3e-19	NA	NA	GO:0019229^biological_process^regulation of vasoconstriction`GO:0005576^cellular_component^extracellular region	NA
MSTRG.41060	-1.26735	0.454886	28.2935	5.46e-06	0.00160879	TR38148|c0_g1_i1	transcript_idMSTRG.41060.1		TR38148|c0_g1	259	TAGAGAAGACGAACTTACAGGCTATGAAAGTTCTGAAGGACTTGAATGACATGGAGGAATGGCTGAAAACAGTGGAGTCGTCCATCTCGCTGTGCGCGCTGAGCGGAGACCCAGAGTCGATGAACGCAGCCGAGAGGGAGAGCAGTCTGTTAGAAAACGAGGTGGCTTCCCGGGGGCTGGAGCTCCGAGCACTGCGACAGGAAGTGGAGAAGCTGAGGAGCAGGCGGCACTTCCACAAAGAGGAACTTCCATCCAAAAG	NA	NA	NA	NA	NA	NA	NA	NA	NA	NA	NA	NA	NA	NA	NA	NA	NA	NA	NA	NA	NA	NA	NA	NA	NA	NA	NA	NA	NA
MSTRG.85940	-1.2661	1.37184	26.6598	8.84e-06	0.00210469	TR69344|c0_g1_i1	transcript_idMSTRG.85940.1		TR69344|c0_g1	873	ATTAGCCCGACTAGTTAAATGCTAAAAGTGCCTTTACAAATACTTTTACAATCATCTTTGTCCCACACGTGCTGTTATCACGTCACATTTTTTTCTATCTGTACTCTTAATAATCTTTTCTCCTCCTTTCCTAGATATGCACATTACCTTGGTCTTTTTCACATTAATTTTCATCCCATAATCCTGTGTGACTCGGTTAATGTTGTCCATTAGTTCCTATAGTCCTTTTACACTACTTGCCATTACTGCTTTGTCGTCCGCAAATCTCACCGATTTGACCAAGTATCCACCCACTTTTACCCCGATGTCGACTTCTGTTGTTGCTTCTCTCATCATGGCTTCATCATAGAGATTGAAGAGCAATGGAGATAGTGTACATCCTTGTCTTACCCCTCTGCCAATCACACAAGCCTCCGACTTCCAGTCCCCTACTCTGACAAAGGCTGTTTGATGCGTGTATAGGTTCTTTATCAACCTCCTGTCTTTCCAGTCCAATGAGTTGGTTGTTTAACATCTTGTACATCTTTTGACCTTCTTCTGTGTTGACGGACTTCCATGACCTTCTTTCTTCCATCTTGTCAATCATTTCTGCGGTTACCCAAGGTTTCCTTTTGTCCTTTCTTTTCGCGTTCCCCAAGGTTTCCCATGCAGTTTGTGTGACTATTTCTTTCAGTCTTGTCCATCTACCACATATATTCATTGCATCTTCTGGTGTTGCACTTTCCATGTTCAGATTGCTCTGGTTTAAGTATTCCGATGCTGTGATGTCTTCTTTCAGTCTTTCTAAGTTCCATCTTTCTCTTCTTTTTGTTTTTAGGATTTTCTTCAACTTGATTCGTATCACACTAACCACTGGATTGTGATCAGAGTCAG	NA	NA	NA	NA	NA	NA	NA	NA	NA	NA	NA	NA	NA	NA	NA	NA	NA	NA	NA	NA	NA	NA	NA	NA	NA	NA	NA	NA	NA
MSTRG.58656	-1.26473	3.14018	17.0818	0.000229	0.0140499	TR46927|c4_g6_i1	transcript_idMSTRG.58656.1		TR46927|c4_g6	462	TGGACGGAGAGGATGGCAGGTGAGAACGGTTTCCTGTTACGCTCCCTCTCCCTTGCTGTGTCAACAACATCTATTAGCTAGTATTTTCCCTGATATCTACGAAAATGTATTTAAGATTTCAAAGATGTTCTAGAAAGGAGTTCCCGGGTGGCTCAAGCGGTAAAAGCACAGCCACATGGTGTGCAAGGTTAAGTCGTACAGTCAGGGGAGCACAGGTTTGCTTCCTGGCTGTGCAAAGTTGCCAGTCTTCGCTGGGGAATCGGGAGGGAGCGTCGCATTGACTCTGGCACTCCCGTGGGTTAGGGAGGCAAAAACAGCAGGGACTGTTTCTCCTCATCGCTCTGCAGTGGACCCTACCGACTAGCAAGCTCGGGTGGACACCTGCAGGGCTGTCCTTTGTCCTCCAGAAGCCGGTAGCTCACTGACATCTGCTCTTGAGTTTCTGGGTGTAGAAGAGGAAGC	NA	NA	NA	NA	NA	NA	NA	NA	NA	NA	NA	NA	NA	NA	NA	NA	NA	NA	NA	NA	NA	NA	NA	NA	NA	NA	NA	NA	NA
MSTRG.53787	-1.2608	0.0406575	15.9995	0.000297	0.0163191	TR46013|c0_g1_i1	transcript_idMSTRG.53787.1		TR46013|c0_g1	506	CGCAGATGAGATGCCCTACCTCAAGTGTCCTCTCCATACAGTACTGAAACTGACTCCTGTTGCATATGGCTGCAAAGTTGAATCCATCTATTTGAATGTTGAAGCAGTAAACACCCACAGGGACAGACCAGAGGATATAAAGAAGGGACCTAGCACTTTAATGAGGCGCAATAGTGTTACCCCACTGGCAAGCCCTGAGCCTACCAAAAAGCCAAGAATGAACAGCCTAGATGATCATATGGCATCGACTTCATCTGCTCTGCCTGTGCGCATGGCCTCGGACATCCCCACTTCTCTACCAGGCCAAAACATGAAAAGACCTTCAGACCTACCCGAGGCGACGCAGGATTACCACTGAACCACCTGCTTGTAATTCCACCTTTGTTCCGGACATTGCTCAATGGACTAGGCTGGGTGTATTTTTATATCAAAATGCATTGACCATTTTCACATCTGAGTAAACGAAGTGTCACACCATTGTAATAATTTGTAAGTGCTTATAGTAC	NA	NA	NA	NA	NA	NA	NA	NA	NA	NA	NA	NA	NA	NA	NA	NA	NA	NA	NA	NA	NA	NA	TR46013|c0_g1_i1|m.28995	2-358[+]	NA	NA	NA	NA	NA
MSTRG.68197	-1.25591	1.91642	17.6941	0.000174	0.0120894	TR48341|c0_g3_i4	transcript_idMSTRG.68197.1		TR48341|c0_g3	379	TTTCTTTTGTTGTCATTTACAGTTTCTTGAGTTAAGAACCAGCAGTACGGGGGTATGAAGGGCAGTTTGAGATTCACGCACATGATCTTTGTTTCCCTGCTAGTCTTGAAGTCGTCCTCTTCCATTGAATTTGAGGTGAGAGTCCCCAGCACCCCTCAAGTTGCCCTGCACGGTCGGTACGCAGTGCTGGAGTGCAGATTCACTGTGGAGGGGGATCTGAATCTGGATAAAAGCGTGCTGACATGGCAGAGGGGGAGCGAGGTTGTGCACAGCTTCTACTATGCGCAGGACCAGCTGGAGAAGCAGAGCCCACGCTACTGGAACAGGACCAGCCTCTACCTGTCTGAGCTGAAACGGGGGAACGCTTCCCTCAAACTGG	NA	NA	NA	NA	NA	NA	NA	NA	NA	NA	NA	NA	NA	NA	NA	NA	NA	NA	NA	NA	NA	NA	TR48341|c0_g3_i4|m.39189	55-378[+]	NA	sigP:1^23^0.752^YES	NA	NA	NA
MSTRG.31215	-1.25582	-0.539929	11.4958	0.00169029	0.0447959	TR21853|c0_g1_i5	transcript_idMSTRG.31215.1		TR21853|c0_g1	579	GCGAGGGCCTCACAGGAAATACTTAAACTACAATTTGAGATTTTTTTTTTTTTTTTCTAAGGATTGCATTGCAGGAAGATTTGGGTCTGTGCATTGAGTGATTTTGAGGGTTCTGAAATCTGTGGTAATGGACACTTGAATGTTGTTCTTTATTAAATTCCACTTGCTTAGTGAGAGGTTATTCTGAAAACGTTTTGCCATGTATACGTAGTGACATTTTTAATAACGCTCAGGTGTTTGAAGGTGCAAGGAGTTTGTCTCGTCTGTTGTGTGCAGTATGTTAAGTGATCACTTCACCTGAACACATTGGGGACCAAATCAGTTTTATATGAATACCATGTGGCGATAACAGTATATTCCAATTCTATCAAGCAAAGCCAATATCCATCTTCCACTTATTTTTCTTTAGTCACAGAATTTGGTTCCTCAAAATGGGCTTTTAATCCGACACGTATCGAGGCAATACAAAGATTTGCAAATTCATGTTATGTAGAAATGGTACAGAAACAAAATAAGTACAGTTTTAGCTGTTTCATATCGCTAACCTAAAATGTACAGTGAGGAGGGTAAGTATTTGGA	NA	NA	NA	NA	NA	NA	NA	NA	NA	NA	NA	NA	NA	NA	NA	NA	NA	NA	NA	NA	NA	NA	NA	NA	NA	NA	NA	NA	NA
MSTRG.42279	-1.25111	-0.088127	18.6126	0.000117	0.00948336	TR39843|c0_g1_i1	transcript_idMSTRG.42279.1		TR39843|c0_g1	330	GGCAGATTTTAAGATTTACTGGTACATCTCAACTCAAGAATAACCAAGCGGTTTTGAATGACCGAATGTCTTTACAAAATAAGCACGATAACGCTTTACTTGGGACATTTATCGGTAAATCTCATGAATAAACCTCTTAAGATTAACTGGTAAGTGTCCCAAAAGCAATGTATTTCTTAAGAATTTCGGACATTTGCCACCTTATTTGTTGGTAAATGTTGACATTTACCGGTAAAACTTAAGATGAACCAGATTTGGACTTTTATCGTGACATGTATATTAGCTAAATGCTTTGGTTACAAACCCCGGTGAAGTTAGGTTGATATTGGC	NA	NA	NA	NA	NA	NA	NA	NA	NA	NA	NA	NA	NA	NA	NA	NA	NA	NA	NA	NA	NA	NA	NA	NA	NA	NA	NA	NA	NA
MSTRG.96410	-1.24474	1.66685	14.3119	0.000592	0.0244889	TR73172|c0_g1_i1	transcript_idMSTRG.96410.1		TR73172|c0_g1	332	AAGCAGTGTTATTAATATAAATTAACATACTAAGCGTTTGTCTGGGTTTGACACGTTATTTTTTTTTTTTTTGGATTCAATTGAAATAACATCAATGCTGCAAAGGTTAAGTGTGAACTTCAGTTAGTCACTCACTAGAGGGCGCCAGTGGGAAATAACTTACTAGTACTGTATTAGGAACTGCATTAAAACCATGAATAGAATAAGGTTAGGGGCAGGGTGTATTAGCTTTCTGCCTCTGTGTACAGCACCCATTACCTTAGCGTGACTACAGCTGTCTTACAAGTACTGTAACCATCCCCTTCTCATTCATTTCTAGGCCATTTAAATTG	NA	NA	NA	NA	NA	NA	NA	NA	NA	NA	NA	NA	NA	NA	NA	NA	NA	NA	NA	NA	NA	NA	NA	NA	NA	NA	NA	NA	NA
MSTRG.111786	-1.24045	3.7424	51.7532	1.71e-08	5.27e-05	TR75475|c2_g1_i1	transcript_idMSTRG.111786.1		TR75475|c2_g1	3218	CACCAGAGCCCAGAAGACAGACCTGCCTGCCTGCCTGTCTGCCTGCCTGCCCACACAGAGAGGATTTTACTAAAGCTACAGGAGGAGAAGTGATGGCTCTGTCCCTCAGTGGATTACTGGCCCTGGCTGTCACCTGGCTCTGTGTCCCTTGATGAAGGTATGGGACTCCCCCTATCGGACTCCTCGCACCCGAGTCTCGGAGCAGCACCCCGGCTCAGGGTGAAGCGTTGCTCCTGCAACAACTGGCACGACAAGGAGTGCATCTACTTCTGCCATCTGGATATCATCTGGATCAACACCCCGGGTAAGACCACTCTCTACGGTCTGGGGAGCCCCCTGTCTCGCAGGAGGAGGTCACTGGGACGCTGTCAGTGTTCCCATTCCAAGGACCAGTCCTGCGCCCGGTTCTGCTACAGGAGCTCGTGGCGGTACATGGACTTGGATTGGGTAAAGTCTAGTGAAGGATGGACAGACCCAGAACCTCCGAGAGGAGCATCAGACGGCGGGTTCAGAGCCTTAGAAATCGCTTCAATTCAGTGGTAACCCCACTGGGACTAATATGTAATTTTAAGTGTTGAAGGATCTGACATTAAATCTAATATTAGCTATAGTAACTATATTTTAGTGTAAAACTGAAATAAGAAAGAAAATAAAAAAAACGATTATGTACTTTTTTTTTTAAACAATTATTTTTATTCATTTTTCCAATGTCCAATTATTATTCATTGCTGCAACCCCCAAACTAACTCTGCAAGCCCGCTGTGCAGTCATATCCAGAACTTTTTTTTAAAGCGTATTTCATGTCTGAAATTGAAAAGATGTTATCCCAAAGGTGATTGGCTACTCTTGTAATTACGCTGCATGACTGCAAAATGACCAGCCCCTACGTAGAAAATGCGTAGTTAATTTACATTTATTTAGAACATGTAGTTTTTTTATGTATTCTCATTGGTCCAAATCAATATGTGTACTAAATATATGAGCGCATACTAAACAGCGCATTTCTGACCCGGATGACCTTCCATAACAATACACACACACACAATACATGCACACACACACACATATGCGTGTATTGTGTGCATGTGTGTTTTTAATGACAGGTTAGCGAGGGTTCTGAGTCACAATCAGGCTCATCCAATGTAGTGTAAATATAATTACATATTATAATACAATATTATGTATCATATTATGGTACAATGGTGTTTATATACCTCACACCCTTACTAGGCTGTAATAGTCCTCACACCAGAAGTACTGTATATATCAACTTATTAGTAAACAGAATTGAATTGAAAATGATTAGTCTAGCTTTAGCAATGTTACTACAGATATTGTGTGAACAAAGTGTATTTTGGAATGGTAATGAAGAGAGTGCTCTGACTGGCTGAGAGGGAGTCTGATGTTATAGAATGGCTCATGTGTGTGTTTGATTATATTGCACTGTGTTGTATTGTACTGTGTCTCAGCCTATAGTAGCCGTGACTTCAGTTCCAATGACTGTGCTTCTTGTTTTCTGTGCTGCAGCCCTCGCGATGTCATTCAGCAGTTTTTGAACACGGCTGGCGGTTCACACGGCAGCAGAGACACACGGAGACAGAGCTCACGCATGCTGCGTGCTTTCAGGAATGCTGCTTCGGGCAACACCAGGGCCGCACAGCAGAGCATCTCAGACAAGGAGAAACCCCTGAACCCTTCATTGTGGAACAAGATTCACAAGACACGCATGAGATAGAAAGACCACAGCAAAGATAGAGAACAAAACAGAAAAAACACACCATCAAAGTGAGGCCAGCGGGCTTCTGGACTTTTGTGGTTCCTGCCTTTAGCCCCTTAACTTCGAGAGAGGAGGAGTCTGCTACACAGTGTCACAAACTGATGGACTAGCCAATAGAAAAGTATTTCAAATGTGCCCAGCTAGTCAGCTGGGACTCCAGGCTTGAAAACAGGATAGCTCCATACTATGCATCATCCAGTACTGTCCAGTAATGAATCTCTACAACTCTGGAGAACCAGGACTGCTCTGGACACTTTGGTACTCATTTCTGAGTTAGAGACATTTGGACTGTGTCTGTCATTTCAACCCTCGGAAAGGTTTGTGGGAGATTTAGTATAGGACTGGGTCTGTCATTTCAACAAAAACAAAATCAGAACTGATTTCAGACACACGAAAGAGGTGCTGGAATTAGTCTTTTAAGCTAGACTCCTCTTGAGTAGCATGCTGGGGTATATTTGTTGGTAGCAATTAAGGGTTAAAACGAGTGATGTTAGCCACTGAAATGTGTGGCTCCATAAAGTCTGTACAGACAGTATTCTATGCTTGTAATGGATTCGACATTTGCAGCCATTCTGTTTGATAGTCTTTATACCAGGGTCATGACACTGACCGCACTCTGAGGTATATGGACCAATCAGCCTGCAGGTTACAGGAACAGCAGAAAGAAGTACTACTATTGGAAACGTCCTCCTGGCTGATTTGATCATAGAGCACATCTTTTATTAGACCGCATTCACAGGCAACAGGACACAGGCAAGGTCCTTGCACTTGAGAGATCCTTCAGTAAATGTTAAACAGCTGCTGTCCCTCCACTGAGTCATAGCAGTACAACACATTCCTGCTCATGCAGAAACACAAACAGCATTCACCTGAAGATCTGCTTGTGCTCTGTGGCTGCATTTCCTTCCTGTCTATACACCATTTGTGTTTGCAAGTGCAGGGATGGAAACAACACTCCTAGTGCATAGCAGTTTCACTCACTCCAGGTTTATTCAAGCTTGATTAGCCATGGTGTATAGGTAAGAAGAACAGGAATGGATCAAACTTCATACCCATTACCTTTGTACTGGACTCTATCCATAAATAAGTGTTTTGCAAATGCATTTACTGTTACAACAATACTGACTACCTGCAGCGCAGCGCTCTTAAGCATAAAGCTAACATACTTGTAACCTGGCCAGACCCTTCTGCACCCTCAGCCCAGCACAATGGCCAAGCTGCTGAGAGAAATCAAAGGCCTTTGTTATGCCGGAACGACTTTCTGTATGGTTACAGCTTTTTAATTGTTTCAGACGCCAAGTAGTTTGAATGGCACTAACTTTTGCCAAGAGTTGTTTGTTTAATTGTTCTAGACATATGGAAAAGAGATGTATAAGAGACATATGAAGGCTTAGGGTTAGGGTTAGTTCTAGACATATGGAAAAGAGATGTATAAGAGACA	NA	NA	NA	NA	NA	NA	NA	NA	NA	NA	NA	NA	NA	NA	NA	NA	NA	NA	NA	NA	NA	NA	TR75475|c2_g1_i1|m.64300	160-543[+]	PF00322.12^Endothelin^Endothelin family^20-48^E:7.3e-19	NA	NA	GO:0019229^biological_process^regulation of vasoconstriction`GO:0005576^cellular_component^extracellular region	NA
MSTRG.10988	-1.23929	2.16909	18.8764	0.000114	0.00936357	TR18525|c0_g1_i3	transcript_idMSTRG.10988.1		TR18525|c0_g1	1123	GAAAAAACTGCTTCTTTGTAACGAATGGGAATTATTATTTAAGAAAAAATGGAGACTCAAATAAGCTAAATATGAGCTGGCTATCTCTGCTGTCCCCTCTCTCCACCTCTCCACCGGCTCATGATTGCTTCCTGGTTGTGGGGAAGGCTAAGGATACCAGTGGACCACTCGTGTCTGCTTAGGAGAGCCAGGGACAGGAACCTCTTTGAAAAAAAGAGCCAAGGAGATGAAGGTGAAGCTGGCTCATCTGGCAGACAAGCAGGACCGTGCTCCGCGCCACAAGGAAGAGAGCTTGCTGCAGGATTTTGAGAAACTCCTGAGCAGTAAACATGGGGTGCAGGCGTTCCACTCGTTCTTGCGCTCAGAGTTCAGTGAAGAGAATATTGAGTTCTGGCTGGCCTGCCAGGATTACCGCGGCACCAAGTCCCCCGGCAAGCTGGTCCCCAAAGCCAAGCGCATCTACAGCCAGTTCGTGGCAGTGCAAGCTCCCCAGGAGGTGAACCTCGACTCAGAGACACGTGAAGCTGTGACTGTGTGCGTGTCAGAGCCCACACCCGCCTCCTTTAGCGCGGCCCAGCAGAGGATCTACACCCTGATGGAGAAGGACTCCTTCCCTCGCTTCCTGAAGTCTTCTTACTGCCTGGAGGCCCTGCGCAGCCTGTAAGCGGCGCCCCCTGGAGGAGACAGCGCGAATCTGGAACTTCACTAAAACAGAGCAACGCTAACTACCTTCAATTACCTAGGGCAGTACTGCTGGAGCTGCAGTAGTATTAGTCTGCCCATGCCGTCATATCTGTCTGTGTTTGTAGTTTATTTCGTTCACTAACCTCTGGGATTGTAACTTTGTTTAATTTTGAATACTGTACTAGACAGCTCCCTTTATATATAAGCACTGTAACAAACGCACACCATCATAAATCCTAATGTGTTTTATTTTAACAGTGAAGAATATAACAGATTTTAAGATAACATTCTGTAGCTATTTTTCCATTTATTAATCCTTTCACCTCTGGAATAGTATGTTGTTGTTTTTCTGTTTGTTTTTTGTATAGAGCACTGCACGATTCCAAACCCCTGTATATTTAATATTGAACTAATACAAGCTGTCATTAACCCTAAAAAA	Q6DGI0	RGS8_DANRE	RGS8_DANRE	rgs8	Regulator of G-protein signaling 8 (RGS8)	Danio rerio (Zebrafish) (Brachydanio rerio)	cellular organisms, Eukaryota, Opisthokonta, Metazoa, Eumetazoa, Bilateria, Deuterostomia, Chordata, Craniata, Vertebrata, Gnathostomata (jawed vertebrates), Teleostomi, Euteleostomi, Actinopterygii, Actinopteri, Neopterygii, Teleostei, Osteoglossocephalai, Clupeocephala, Otomorpha, Ostariophysi, Otophysi, Cypriniphysae, Cypriniformes (carps and others), Cyprinoidei, Danionidae, Danioninae, Danio, Danio rerio (Zebrafish) (Brachydanio rerio)	305-631	47-155	55.046	5.59e-40	Q6DGI0	RGS8_DANRE	RGS8_DANRE	rgs8	Regulator of G-protein signaling 8 (RGS8)	Danio rerio (Zebrafish) (Brachydanio rerio)	cellular organisms, Eukaryota, Opisthokonta, Metazoa, Eumetazoa, Bilateria, Deuterostomia, Chordata, Craniata, Vertebrata, Gnathostomata (jawed vertebrates), Teleostomi, Euteleostomi, Actinopterygii, Actinopteri, Neopterygii, Teleostei, Osteoglossocephalai, Clupeocephala, Otomorpha, Ostariophysi, Otophysi, Cypriniphysae, Cypriniformes (carps and others), Cyprinoidei, Danionidae, Danioninae, Danio, Danio rerio (Zebrafish) (Brachydanio rerio)	27-135	47-155	55.046	1.01e-42	TR18525|c0_g1_i3|m.5398	227-664[+]	PF00615.14^RGS^Regulator of G protein signaling domain^27-139^E:6e-36	NA	NA	GO:0038032^biological_process^termination of G-protein coupled receptor signaling pathway	NA
MSTRG.97988	-1.23844	2.71645	20.085	7.93e-05	0.00761591	TR73443|c2_g2_i1	transcript_idMSTRG.97988.1		TR73443|c2_g2	1783	CAGACACGTGACCCATATCGAAGGGGTTTCTTTTAGATCACTCTTAAAAGTCAGAGTAATGGATTTGTTTATGAAGGATGTGAAAGAGAAACTTAAGAAAAACGAATTCCATGAACAAAACCTCACAGAAAAATGCAAGTCTGCAGTGTGGGAATCATTCGTTGTTATTGTGGACAAAGAAGGAAAACAAGTTTTGCAAAACACAAATTTTACATCTCAATTCCATTTGCTCCTGTGTTAAGTTTGTAATAAAAACACACATTTACGAGATCGTACTTTAGTTCATTTGATTTTCACATAACGTATTTAACTTTATAACTTTTGCACAAACATATTATATATTTAATTTTACAGTCCTCTGTGTAGGTTCATGATGGAATAAACACTGTCTGTAGTTCAGCCAGATTTCCAGGTTGACTGGAAAAAAAACAGCTTTAATACTGTATCTAGTCAGTGCATATACTAAGCTGGGGAAAGGAAAAGCGTTCCACTGTTTTTTTTGGGCCGGGTCAATAACAAGAATTTTATATCGGGTCGGGTAAATAATTGTCAGTTCGTGGTCAGGCCGGGTTGATTAATTTTGACCCATGAAGACCTCCACTGTTGTTCCTCATTGCATCCAGCTTGGACGTGGAGTGTGACAAGGTGTGAACCATGGCTGAGTGACATTGTCTTCTTATCTTGTCATCTGTTTATCTCGGTCTCCAGCTGTGAGCCTGGAGCTGATAAGTCTGCCACACCATCTGTAAAACTGGTCCAACAGGTATTTGCACACTGCCTGGGACTGTAGGTGTGGATGGGTCCTCTTCTACGTTTCTCTGCTCCACTCTGGGTCTCTGTAATTATATGTGTAAAACAATCACATTAGATAACTTATTACAAATAATTTGGTTTTGTAACAATTGTATATTTACCAAGTACTATCCTGGGATTTACAAATTGAGATCCTGACATTTTTGGCAACACACAATTGTAACGTCATAATCATTATTTACTGTGGCAAATAAGTGCTAAGTAATAATAATATAATTAGAATTAAAATAGCACACCAATAAATAAAATAAAATAAAAATGTTACTTACAACGCCGATGAGACATTGATTCCCTGAGAAATGGCCTCCTCCTCTTCGTCAGATGACGGCAAATAATTGTCAAAATGATCCCTTTCTGACTGGTGAAAAAGCATTTCTGACACTTCTGCTTTAAATTCCTGTATTGAAATACCAGCTTTTGTTTTCTGGGCTTGTTTTGAAGCCATATTTTTAAAATAACAAACTAAGTTCTCTCTCACTGAACCCCGTTGTTCGCTTGCCTGTATATTCCTTATATGGCAACCTGTGATGTCTTGGTTAGGCTTGATGAATAGTGAAGCCTCGTCTTTCAAACAAGACCAGATCTGTCGATTTCCGATGTTCTAGCCTGAGCTATTGAAAGGAATGTAAATGGGTGCCGGAGGTCACAGCTCAAAGGAATATCCACAAGAAACTCTTTAGGGCATCAGATGATTCTTAAGGGTTAGGGTTAGGGTTAGGTTAGGGTCCGGGTAGGTTGATGCCGAGCTCGGGAAGTGAAAGGTGGGAGTGCGTTGCAAGTGCCCTGGAATCATCTGATGCCCCGAGGACAGTATCTAGCGGATAGTCCTTTCCGCTGCCCAGCGGTCAAAATACAATGAGGTGGAAGTGGTTTGCTTGTGTAACTTTCTTCATGTGTTTTTGTTTTTGTTGCTTAGGCCAAGGTCGTATTTTGGGACGGATTTCACACCAGAAAAGTATTTGGTTGCTCA	NA	NA	NA	NA	NA	NA	NA	NA	NA	NA	NA	NA	NA	NA	NA	NA	NA	NA	NA	NA	NA	NA	NA	NA	NA	NA	NA	NA	NA
MSTRG.109034	-1.23833	0.848438	16.8435	0.000219	0.0137894	TR75124|c0_g2_i5	transcript_idMSTRG.109034.1		TR75124|c0_g2	1929	GTCTCTGGCTTTAGTTTTAACTGGTTTTATGTTTTTATACTTTTACTCGAAATCCTCCAAGTCGTCTAATTACAACTTCCCCCCCGGCCCTCCGGCTCTACCTGTTATTGGGAACCTGAACATTTTGGACCTGCACCGGCCGTACAAAACACTGAGTAAGGTCCTCGGTATCGTCGTCGAGTCCCGTGGCAGATTGATATTTTTTTCTGAATATATCAGTTAAGAGAGACAGAGTCAGTGTTGCTGCTTCAGCGGTCAGTGACATTCTCTTTAATTTCACAATTTAAAATAAAATGCGTAGTTATAGAAAGAAACATTGTGTTGCATTAGTACACTTCACAGACAAACATTTAGTTTTCATTTTTGATAACAATTTATACAATATTATTTGAATTATTTCTAATTCAAGTCGCACATTAAACACGTGGACATGTAGTCCTGAGAGAGGGATATATTCCCGGTTACACAGCATTTAATATATATTTTTATAAGCTTTGTAAGGCATAATTAAACAATACAAGATGTTTAATATCTTTGAAGTCGTCCTAACAAAGTTATTGCCTTATAAGAACATAATAAACCTCTCAAATACTAAGCTGAATATATCAGTTAAGAAAGACAGATTCAGTGTTGCTGCTTCAGTGGTCAGTGACATTCTGAAGAGCAAGTAACAATGCAGATCTATATCAGTCTCTCTCGAATGGCGCAACCAACATGCTGCCTCCCAAACTACAGAACTTTAGTTTACACAAAAAATAGGTATTTTCCAGATATCACACAGGTTTAAACACGTAAGTACTTTACTTAAATCTTGTGGGTGCTACACATAACATGATAATTCATATAAAGTAATTACCCATAGTTTGTTATATCAGTACAGCGTAATACCACATTATATTTTAATGGAAAGGTTGTGGAAAGCAGATCACTCTGTCTCTCTGATCACAATGTTAAAAATGCCTGCACGCTTTTCCACTCGTGTGACGACATATTCATGTGACAGACATGGACAAATCAAAACCATGAAAAAATCAAAACCAGTCATACCTCATTTAAACACTGCCCAAACCCAGGTATGACACAGGACCGGTTTTTGGAATGGAACCTTTACCTTGCTTGGCAAGAACCTGAGGAATTCCTTCTGAAGCCACGCCCACTGTGCCTGCTATATTTAAACACTGCCCAAACCCAGGAGTGTTATTCTGAACGCTGAGCTAATTAACAGAGAGCCCAGGTGTCCGTGTTCCTGACAAACATGTCTCTGATTAGCCTGCTCCTAGCACACACCGCCACGGTGTCTCTGGCTTTAGTTTTAACTGGTTTTATGTTTTTATACTTTTACTCGAAATCCTCCAAGTCGTCTAATTACAACTTCCCCCCCGGCCCTCCGGCTCTACCTGTTATTGGGAACCTGAACATTTTGGACCTGCACCGGCCGTACAAAACACTGAGTAAGGTGAGTGGCACTGGGGACCAGGCAGGGCATTAAGATCAGGATTGAAGGGGGTAGTTTGAGTAGGTTTTTAAATGCATGGACAGGTTTGGCGTTGGGTTTCTTTTAGTATTTCTTGAATAATATTTTAATGGCCTTCATTTAGAGGGGAATTGGTAGTTGTATTTGAAGAAGTGTTTTGTGCAGCTACTCAGCAGTGAAATCAGCTGTCTTAGTGCCCATAACATCTGAAAATAAATCTAACATGCAGGCAGGAGGAGGAAAATCATGCCCAAATCGGATCTGAAATATGAATGTGTAATATAGCAATTCCTTTACACAATTGTTAGAATGGTAAAAACATAGAATTGTGTAGTGAAATACCGTGAAAGCATAGGCTAGCATAGGAAAACAGAGAAGTATCAAATCGGCCCAGAATTTGGGACATTATCTGAAAAGCAAAGCGGCCCAGAATTTGCGACGTAAATGAAAACAGG	NA	NA	NA	NA	NA	NA	NA	NA	NA	NA	NA	NA	NA	NA	NA	NA	NA	NA	NA	NA	NA	NA	NA	NA	NA	NA	NA	NA	NA
MSTRG.57961	-1.23786	5.67118	30.5126	3.6e-06	0.00127763	TR46793|c1_g1_i1	transcript_idMSTRG.57961.1		TR46793|c1_g1	1867	CAAACAAGCCGTGAAGTACAAAACTGACGCATCCAACGCAGCGCGTTACACAAAACGAAACAGAGAAACACGATTCTAATATCATTAGCCTCTATTGGGACAGCTGACAGCTAACGCTGCCTGATTTATTGATTGCTGTACGTTTGCTTCTGTACTGACAAGGACTGAAACGTAATCAATGGAAGAAGTTTGATTCAAATGAGATATTACAGAAAATAAAAATATAACATATACCACCGTTTGACTTTGCGGAGGGAAACACTGTGTTTAACTTCCTGAATCTCGCGTCGTTTTAGAGAGACCATCAAAAGTTTCTGTTTTAGTAGCAGCGGTCTAGTCTAAGTTGTATATATTAATCATTTTAATCGATAATAATATTAAACTGGAAATGACGGCGGCGTTCTGGGACGTTTGACAGCTCGAGCACGGAACCGGAAGCTTGAAAACGCGAGAAGGGAATAGAATCCCATCTTCCAGAAGGAGAAATCGATCGCCGATAACTCAATCAATCAATCGCAGGAGTTATCGATGAACACGGACCCCGGCGCAGCTTTGACCACAGCGCTCTGGACCCAGCGCAAAATGGATGTCGTGCTGGCTCACCCCGTGTTCAAGGCGTTTCTGTGCGGGTCTCTCAGTGGTACCTGCTCCACTCTGCTGTTCCAGCCTCTGGACCTGGTCAAGACCCGGCTGCAGACCCGACAGAACTGTGTGCACAATGGGTCTGCTCGCGTTGGCATGGTAACCGTGTTCCTCAACGTGATTCGCACAGAGAAGCTGCTGGGGCTGTGGAAGGGAGTGTCACCGTCGTTCGCTCGCTGTGTCCCGGGGGTTGGTCTGTATTTCAGTTCGTTCTTCTCTCTGAAGCAGCGGTTCTTCAGCGAGCGCGGCCCCTCTGCTCTGGAGTCTGTGTGCCTGGGGGCCGGGGCCCGCACGGTGGCGGGGGTCTGCATGCTGCCCGTCACCGTGGTGAAGACCAGGTTCGAGAGTGGCAGGTACAGTTACTCCAGTGTCTCTGGGGCTCTGCTCTCCATGTATCGCACCGAGGGGCTGCGTTCTCTCTTCAGCGGCCTCACCGCGACCCTGCTGCGGGACGCCCCTTTCTCTGGGATCTACGTCATGTTCTACACCCAGAGCAAGAAGAGCCTGCCCCCAGAGCTCGTCAGCGCCCCCTGTGCCCCCCTGCTGAATTTCAGCTGCGGTATCTTCGCTGGCGTGCTCGCCTCTCTCGTCACGCAGCCCGCGGATGTGGTGAAGACTCGGGTTCAAGTCTCCCAGGGGAAGTTCGGAGGCACGAGGGAGGCGATCGTGTACATCTTCAGGACGGACGGTGTGAGGGGGTTCTTCCGTGGTGCTGTGCCACGTTGTCTGCGGCGCACTCTGATGGCTGCGATGGCGTGGACCGTCTACGAGCAGCTGATGGCAAAGATGGGGTTAAAATCCTGAACGAGAGAGGAATTAAAAAAAACCACAAAGAAATCAAGACAACGAGTCTGGCTTGAGTTTCGCTGCGAGAGAAACAGACGCAAACGCACACTTCCTGTATGAACGGGGGAGCAAAGACTTGACCGAGGTGCGCGCGGGAAACAATTCCCCCTTCCCTTCTTCCTTCTAAATGAAGTCACTTCCCTGACTCGCTTGACCCAGGAATAAGAAAACACTTCAAACTCAAGAGAAGAGAAACTGAGGCGGCATTTTCCTATGAAAAGATGCAAATAAATAAAATTGAGAGAAAGAAAAAGCTGATCTGATCTGTGATTGAACCGATGAAATGACAAGCAGGGCGGCGACAGCGAGGGGATGCGTTTCTATTGGATGAAGAAGTTGCCATGACAATCCTGCACCCTGAACACACGCACACGCACAC	P0CAT2	S238B_DANRE	S238B_DANRE	slc25a38b	Mitochondrial glycine transporter B (Solute carrier family 25 member 38-B)	Danio rerio (Zebrafish) (Brachydanio rerio)	cellular organisms, Eukaryota, Opisthokonta, Metazoa, Eumetazoa, Bilateria, Deuterostomia, Chordata, Craniata, Vertebrata, Gnathostomata (jawed vertebrates), Teleostomi, Euteleostomi, Actinopterygii, Actinopteri, Neopterygii, Teleostei, Osteoglossocephalai, Clupeocephala, Otomorpha, Ostariophysi, Otophysi, Cypriniphysae, Cypriniformes (carps and others), Cyprinoidei, Danionidae, Danioninae, Danio, Danio rerio (Zebrafish) (Brachydanio rerio)	583-1434	1-284	71.127	5.09e-145	P0CAT2	S238B_DANRE	S238B_DANRE	slc25a38b	Mitochondrial glycine transporter B (Solute carrier family 25 member 38-B)	Danio rerio (Zebrafish) (Brachydanio rerio)	cellular organisms, Eukaryota, Opisthokonta, Metazoa, Eumetazoa, Bilateria, Deuterostomia, Chordata, Craniata, Vertebrata, Gnathostomata (jawed vertebrates), Teleostomi, Euteleostomi, Actinopterygii, Actinopteri, Neopterygii, Teleostei, Osteoglossocephalai, Clupeocephala, Otomorpha, Ostariophysi, Otophysi, Cypriniphysae, Cypriniformes (carps and others), Cyprinoidei, Danionidae, Danioninae, Danio, Danio rerio (Zebrafish) (Brachydanio rerio)	19-305	1-287	71.429	9.02e-152	TR46793|c1_g1_i1|m.31590	529-1446[+]	PF00153.22^Mito_carr^Mitochondrial carrier protein^26-118^E:3.8e-19`PF00153.22^Mito_carr^Mitochondrial carrier protein^123-207^E:3.3e-19`PF00153.22^Mito_carr^Mitochondrial carrier protein^219-301^E:7.6e-22	NA	NA	NA	NA
MSTRG.86465	-1.2366	-0.775181	13.8662	0.000661	0.0260025	TR69739|c1_g1_i2	transcript_idMSTRG.86465.1		TR69739|c1_g1	682	GTGGCACGACAAGAGCAGGGTTTTACTCATCCTGGTAATTATCACAAACCCTGGGACTCATTTAAAGACAAAAAAAAAAAAGTTAACACCCATGCTTGGCATGGCAGGTTTCATAACAAAACGAAGGAGGCAGAAAGTAAACTTCAAAGTGACAGTCAGATAGGGATTAGGCTGTTGGCTCCAGCTAAACTACAGTGATGTTTCTCTTGTATTAGCCCATTGGTTTCCAATTCTCTCAAGCAATTCTCATTAAACACTCCTATTATCTCAATTTCAAATGTATTTTGTTACAAAAATGGAAGTAAAGCCAACAAAGAAATGTGGACAGACATTTGGATCTGATTATACTAAATTTACCAATTTCCTTTATTTAACCTGGATAGAACACTTGAGCTATACATCTAATTTCAAGAGGGTCCTGGCAGGAGTAGTGCTCAGTACTTCACAATGTGACTCCAATGGGTTAATTAGAAAACTACTAACTCTCTTTAACTCTGGTTTAGTTGAGCTCTCTGAGATGCTGACGGTGATCCAGTTAGATGTTGGAAATGTTTTCTTTCATAGTGGCCACATTCCTTTTATAATGCGTCACCACAACTCAACAAGCACTGTTCATTGATTGAGAACGTTGATACATGAACTTATTTTCTGGGCTGTTAACTTTTTTTTTTGTTTTTTTTTG	NA	NA	NA	NA	NA	NA	NA	NA	NA	NA	NA	NA	NA	NA	NA	NA	NA	NA	NA	NA	NA	NA	NA	NA	NA	NA	NA	NA	NA
MSTRG.117908	-1.23579	1.58464	17.6332	0.000172	0.011991	TR82429|c0_g1_i1	transcript_idMSTRG.117908.1		TR82429|c0_g1	344	AAACTAATTCCTGCAAACAAATGAGAGGAAAACCTGGATTTTAATATTTTATTTTCAAACGTAAAATATTTGAAAACACTTTTTGCTGCTGCACGAGGTTCAATAAATCTGTAATTTGCACAAAACCTGGTGAGACCCCCTCGCTACAGCGACCCCTGCTGGCCAGGAGGGCTTACAACAGACAATAACCACAATGTTAATAATATTAAAAATGACACGCTGCAGGACTGGCCCTTGTCCTCTAGGGGGCGGTAGATGACATCCACATGTATTATGCAAATGAAAAATGTATGGAGCTGCTAGAAAAAATGATTGTGTGTATATAGGGCAGCGGTGTGGAGTAG	NA	NA	NA	NA	NA	NA	NA	NA	NA	NA	NA	NA	NA	NA	NA	NA	NA	NA	NA	NA	NA	NA	NA	NA	NA	NA	NA	NA	NA
MSTRG.111791	-1.23351	3.02822	36.6093	5.85e-07	0.000452	TR75475|c2_g1_i7	transcript_idMSTRG.111791.1		TR75475|c2_g1	2909	CACCAGAGCCCAGAAGACAGACCTGCCTGCCTGCCTGTCTGCCTGCCTGCCCACACAGAGAGGATTTTACTAAAGCTACAGGAGGAGAAGTGATGGCTCTGTCCCTCAGTGGATTACTGGCCCTGGCTGTCACCTGGCTCTGTGTCCCTTGATGAAGGTATGGGACTCCCCCTATCGGACTCCTCGCACCCGAGTCTCGGAGCAGCACCCCGGCTCAGGGTGAAGCGTTGCTCCTGCAACAACTGGCACGACAAGGAGTGCATCTACTTCTGCCATCTGGATATCATCTGGATCAACACCCCGGGTAAGACCACTCTCTACGGTCTGGGGAGCCCCCTGTCTCGCAGGAGGAGGTCACTGGGACGCTGTCAGTGTTCCCATTCCAAGGACCAGTCCTGCGCCCGGTTCTGCTACAGGAGCTCGTGGCGGTACATGGACTTGGATTGGGTAAAGTCTAGTGAAGGATGGACAGACCCAGAACCTCCGAGAGGAGCATCAGACGGCGGGTTCAGAGCCTTAGAAATCGCTTCAATTCAGTGGTAACCCCACTGGGACTAATATGTAATTTTAAGTGTTGAAGGATCTGACATTAAATCTAATATTAGCTATAGTAACTATATTTTAGTGTAAAACTGAAATAAGAAAGAAAATAAAAAAAACGATTATGTACTTTTTTTTTTAAACAATTATTTTTATTCATTTTTCCAATGTCCAATTATTATTCATTGCTGCAACCCCCAAACTAACTCTGCAAGCCCGCTGTGCAGTCATATCCAGAACTTTTTTTTAAAGCGTATTTCATGTCTGAAATTGAAAAGATGTTATCCCAAAGGTGATTGGCTACTCTTGTAATTACGCTGCATGACTGCAAAATGACCAGCCCCTACGTAGAAAATGCGTAGTTAATTTACATTTATTTAGAACATGTAGTTTTTTTATGTATTCTCATTGGTCCAAATCAATATGTGTACTAAATATATGAGCGCATACTAAACAGCGCATTTCTGACCCGGATGACCTTCCATAACAATACACACACACACAATACATGCACACACACACACATATGCGTGTATTGTGTGCATGTGTGTTTTTAATGACAGGTTAGCGAGGGTTCTGAGTCACAATCAGGCTCATCCAATGTAGTGTAAATATAATTACATATTATAATACAATATTATGTATCATATTATGGTACAATGGTGTTTATATACCTCACACCCTTACTAGGCTGTAATAGTCCTCACACCAGAAGTACTGTATATATCAACTTATTAGTAAACAGAATTGAATTGAAAATGATTAGTCTAGCTTTAGCAATGTTACTACAGATATTGTGTGAACAAAGTGTATTTTGGAATGGTAATGAAGAGAGTGCTCTGACTGGCTGAGAGGGAGTCTGATGTTATAGAATGGCTCATGTGTGTGTTTGATTATATTGCACTGTGTTGTATTGTACTGTGTCTCAGCCTATAGTAGCCGTGACTTCAGTTCCAATGACTGTGCTTCTTGTTTTCTGTGCTGCAGCCCTCGCGATGTCATTCAGCAGTTTTTGAACACGGCTGGCGGTTCACACGGCAGCAGAGACACACGGAGACAGAGCTCACGCATGCTGCGTGCTTTCAGGAATGCTGCTTCGGGCAACACCAGGGCCGCACAGCAGAGCATCTCAGACAAGGAGAAACCCCTGAACCCTTCATTGTGGAACAAGATTCACAAGACACACATGAGATAGAAAGACCACAGCAAAGATAGAGAACAAAACAGAAAAACCACACCATCAAAGTGAGGCCAGCGGGCTTCTGGGCTTCTGTGGTTCCTGCCTTTAGCCCCTTAGCTTCGAGAGAGGAATAGTGTCACAAACTGATGGACTAGCCAATAGAAAAGTATTTCAAATGTGCCCAGCGAGTCAGCTGGGACTCCAGGCTTGAAAACGGGATAGCTCCATACTACGCATCATCCAGTACTGTCCAGTAATGAATCTCTACAACTCTGGAGAACCAGGACTGCTCTGGACACTTTGGTACTCATTTCTGAGTTAGAGACATTTGGAATGGGTCTCTCATTTCAACCCTCGGAAAGGTTTGTGGGAGATTTAGTATAGGACTGGGTCTGTCATTTCAACAAAAACAAAATCAGAACTGATTTCAGACACACGAAAGAGGTGCTGGAATTAGTCTTTTAAGCTAGACTCCTCTTGAGTAGCATGCTGGGGTATATTTGTTGGTAGCAATTAAGGGTTAAAACGAGTGATGTTAGCCACTGAAATGTGTGGCTCCATAAAGTCTGTACAGACAGTATTCTATGCTTGTAATGGATTCGACATTTGCAGCCATTCTGTTTGATAGTCTTTATACCAGGGTCATGACACTGACCGCACTCTGAGGTATATGGACCAATCAGCCTGCAGGTTACAGGAACAGCAGAAAGAAGTACTACTATTGGAAACGTCCTCCTGGCTGATTTGATCATAGAGCACATCTTTTATTAGACCGCATTCACAGGCAACAGGACACAGGCAAGGTCCTTGCACTTGAGAGATCCTTCAGTAAATGTTAAACAGCTGCTGTCCCTCCACTGAGTCATAGCAGTACAACACATTCCTGCTCATGCAGAAGCACAAACAGCATTCACCTGAAGATGTGCTTGTGGTCTGTGGCTGCATTTCCTTCCTGTCTAAACGCTGTTTGTGTTTGCAAGTGCAGGGATGGAAATAACACTCCTAGTGCACAGCAGTTTCACTCACTCCAGGTTTATTCAAGCTTGATTAGCCATGGTGTATAGGTAAGAAGAACAGGAATGGATCAAACTTTATACCCATTACCTTTGCACTGGACTCTATCCATAAATAATGTTGTTAAGTGTTTTGCAAATGCATTTACTGTTACAACAATACTGACTACCTGCAG	NA	NA	NA	NA	NA	NA	NA	NA	NA	NA	NA	NA	NA	NA	NA	NA	NA	NA	NA	NA	NA	NA	TR75475|c2_g1_i7|m.64305	160-543[+]	PF00322.12^Endothelin^Endothelin family^20-48^E:7.3e-19	NA	NA	GO:0019229^biological_process^regulation of vasoconstriction`GO:0005576^cellular_component^extracellular region	NA
MSTRG.6341	-1.22857	0.323262	15.6799	0.000334	0.0175857	TR16622|c0_g1_i1	transcript_idMSTRG.6341.1		TR16622|c0_g1	995	GGGGGATGTTAGAGAGTAATTAAGTTTTTGACTTGAAAGTGAGCTCTAGCTGAGAAAAAGATATTCCAATTTTCACCAGCAGGGGTCAGTGTAGACAAATAGGTTGAGAGCACCTCCTACAGGGGAACTGATGTACTGCACCAGGATAAGAGACACACGGTTTAATAGGTATTGTAGGTATTCCAAAGATTTAACATGGCAACAGTTATGACATAAAGTCAAATACTGTATACAGTTTAGGACCCGAGAGAGAAATCTGTCCTGCAATTTGCATGCTAAGTGAACGTATTCTCTGACGCACCTAAATAGACAAGCGAAGCTGTGGATCACTTGTAAAAAAATATATCCCAGCCTCTCATCCCAGTCTGGTTAACAGCATAGACAGCGGCTTCTGATCAGAGTTTGTCAGAAGAGGTTGTCTATAAGTTACATGGGATCCTTAAATATTGAGGGAACTGTCCTGTGGCTGTCACCCAGGATACAAAACAAGCAACAAGTACCCAGCATTACTGCTGCTTGTTGATTCATGAGAAAACACATTTCTAATAAATTGGCAGAGAAGTGTATATACTTTATTAAAACAGACCCCTATTGAATCACATTCTATATAAAAAAAATAATTATAAAAAAAAACATTTAAATGGAAATGTATTTAATATGTATAATAGGTATTTAATGAAGAGGAAAAAAGCACCCACCGAAAAACGTCCTTGGTTAGTCGGTTACTCATCATTGCCAAAGCTCCCAGTATCCCAGTTCCTTTACTGATCCGTCTCCCACGACCCCCACCACTGTGTCTGTGTAAATTGTGTCTTTATGCTCTTCTTGACCTTCCTGCCAAAGCCAGAGCTTCACAGGAACAGCTGTGGTTGAGATTTCTTTTTTGTAAAGATTTTAAGAATATGCTGTTTCTGACCTTTCTTTTTTTTTGTACTTGATCTCTGTTAATTGTATGAATCATCCAGATCTGTTACTCAATAAAACGATGAAAGCCC	NA	NA	NA	NA	NA	NA	NA	NA	NA	NA	NA	NA	NA	NA	NA	NA	NA	NA	NA	NA	NA	NA	NA	NA	NA	NA	NA	NA	NA
MSTRG.135891	-1.22782	6.20308	25.7281	1.46e-05	0.00279766	TR92057|c0_g1_i2	transcript_idMSTRG.135891.1		TR92057|c0_g1	3487	TCCTCACGAATCCGAGAAGCTGTTTCTTCACTTGGAATGGGAAGTCAGCCCAATCAACACCAATGCCCCTCACCTGATTTCTGTGGAGAGCTCAGTCCGATTAATGGGTTCGTTCAGCACCAGCCAGTGAGATCAAAGACAATGCCTGATTGTTTAGGAAATGTTCACAATTAATACTTTCTTACAACCCGGTGCCTTGGAGGACACAACGACATCTTCATACCTTTCTATTTTCGCTCTATGAAAAAAGGTTTCCTTTTTTCTATTCCTTCTGTTATTTAAATACAAGTTATCTGCAGAGATTTTAAATAGAACTATACTTACACAGGTGCCATATTACTAGGTATAGTTCTCCTGCTTGCTGCTTTTCTCTGTGAATTATAGTAATAAGCACTGTCTTCTTATGTTTCTTTTCAAGAGCTAACGATTCTTCATAGGAACTTGGGTATGTTGCCACATGCAGGAACAGTACCTGTCGTGTGTGTGTGTGTGTGTATGTAGGCCCTGTGATTAAAACTTGTCCATTCATTAGTTCATTTCTCTCAGTAAAAGATGAGAATGTTTCACAGACTTCATTGAGCAGCCACACTATGAGCACACGACAGAATAAGCCAGCCAGCTGCACAACTGCTGGCACGACAGGGTCCTTTAAAAAGAGTGATAACAAGCAAGAATCACAAGGGTGGGATTTAGAACAGTAAATAGAAACAATGTATACAACTATTTGTTATTTCCTATTTCTTTCATAAAGTAGCTTAAAATGCCATGTTAAAGATGTTTCCATTTATTCTGAGGGTTTCTTATTACAATTAATCAATGTGTTACCGTCTAGTGCAAAGCATTGCTTTGCCAGCAACCTGAACCACAACTTGATCCAGATCACTGTTTGTTACTTCTATCAACACACTTTGGCTGATCGAGCCTGTTTTCACTATATCTCAAGCAGGCTACCTGAACTGAAGAGCAGCTTCTGCACTAAGGGGACTGAACACAGACTTGTTTAAAAAGACTAAGCCAGTATTTGAATAAGAACCACTCAGAATGACTGTCAACACCTTAAAAAAGTGAAGGGGCAGTCAAAACCCCTAAGAGAATTGCATCTGAAGCTTTGTGGTCTTTAATGGAAACCCACAGATCTGCTTCCACATTCTTATCTTGTATTGAGCTGTCATAGTGTCTTAATACCCTTTTACATACAGATGTCGCCTTGCATTTTCTACGTTTGTTTGAAATGAGTCTCATAATCATTAATCAATCTGATCTGACCTAACTGTGAATCATCAATGACATCAATGGGAAATCAAGTCGTCCACATGTGGTATGCTGTTTTGAATCATTTGGAGTGCTGTAGCATGCCTTCTTGTTTTAACCAATAATCATCATGCATTCCCTTTTCTTCTATTGTTACTGTGAACTAACCCCCTCGCCTCCATTCCACACTGTGCCCTGCTTCATAAACAGGAAGGAAATCCTATTCATAGACTATAATACCTGGTGAGCATTTTCTTCAATGGGCTCATCTAGTTGATATTTCCCATAATAACCATCCCATAATAACCCACAACAAGCAACTCAGAACTTTAGAGCTCTGGCAGGATAAATGCTCAACAGAGATTATACAAAATACTGCATGTGGTATCACACAAACCCATGCATTATTCTCTATATACCATTTAATAACTCTAGTTTGCCAGTGGACTATATTCACAACGCTTTAACACAATCTGCTTTGATTAATTAAATGCAGTTTGATGTCCATGGGATAACCCTTAATTATGAAAAAGCTAAACCATAATCTGGTTTAAATTACTTTAAATAAAGCTTTGTGAATCCCAATGGAGCTGAATTACTCTATCTGCAACACTAATAGAAGTTATGTACCTTAGATATCCTTCAATTGGAGGTAACAAAATGGGGTCTATTCAATTGATCTAAACAGAAGCTGATCTAACTACAGCCTGTTTAAATTATCATTAAATCATTATCACTGAAGAGCTCGATGTTCTAAAAACCCGGCAGTGCATGCGAGTCTCTTTAGTTTATTTCAGTCTGTAAAAATATGAAAAGAAACTCGGGAAGGTTCATATTTTTAAGATTGAAATGACAGCTGTATTTCCATCTGCTGTTGTTTAGATCAGCTGAAGTGAAGCAAGGCAAAGCCAGATTTTTTTTTTTTTTTTACAGTGTGCCTGCTTCAAAATAGAGCCCTGAAATTATTTGGACTTGTATCTCACTCAAACACAACTAAAAGATGTCATTAAACCTATCTTAATTCAGCAGCCTTTTCATTGCTCTGGGTCTCTTGCAGGTGTGATTCTCGCCATCACTTTGGCTGCTGTACTGGGAGCAGTCCTCATCGTGGCACTCATTGTTTTCATGCTGATAAAGAAAAGAAGCAAAAAGAACAATCAAGACAACAGCAAAGGGGTCATCTACAAACCAGCAGCCAGCAAAGAGGAGGACGCTTCAAAAGTATAAGACCCAGCCACTGCTCCTGCAGGATGAAACCCACCTGACACTGCACACACTGAAGCAGCAGCTATGAAGACCAACCTGTTTAGAGGCATCGGGGATCTTTGAACCACACACACTTTTTTTCTTTTCTAACATTAGATATGAGTTCAGCATTTCTCTTTGCTTTGTACAAAAGCGTTGTGCCAGCCGCACTAAGAGATAAGACAAAAAAGTGTTTCTAAACAAGAAGAATGCATTATTTTATATAACTGTGATATTTCCGAGCCATACCAAGTTGCTATTTTAAAGCTACCCTTTCGGTTACACACCTGTGCTCTGGAAAGTTCAGTCATGCCCGATGCAGTGTGATCCTCTTTTAAGCACAGTGTCGGTTGACCTGTATTGAAAATACCTGAACACGCTTCAGTTTAGTTCAGCAGTTCCCAAACCCTTTCAATTAAACGTGGAAGCTTCAGACACCTGCTTAATCAAGTTAAATACTTGCTTCATTAATTCCTTGAACATGTGTAATTATAAGTACTAATAATAGTGAGAGTCTACAGTGTTTGGCAATGTATATATGAATCGTACAATTTTAGTTGGACTTTCTTGCATGAGCAGCTCTCTGTAAATTCCAGTTTCATTTGTTTTGTGAATTTTGGCACGTAAAAAAGTAAACTGTTTAATCTCAGTGGTTTAAGGAAAAAAATGTGTAAACGTGGCAGTCTTTTACCTGAAGGGAGGGCAATTTTTGGAACAGAACTAACAAAAGGGATTTGGAGAAAAGCCGCTTTGGACTGTTGATGCATGTTGCAAACAAAGCACTGCTTTAAAACTTAATATATTTGCTTTCTTCTCACCTTTCTGATGTAGTCCTTGGTTTTCTCATTTCAGCAGTAGCATAGTAGCATAGCAAGGCTTCCTACTGGAACATCAGACAACAGACAAAAACTCCTTGTTTATCAGTTCATAGGAATTGTGAAATGTGTGAATTAATGCGTGTATGTGTAATATATATATATATATATGTGTG	NA	NA	NA	NA	NA	NA	NA	NA	NA	NA	NA	NA	NA	NA	NA	NA	NA	NA	NA	NA	NA	NA	NA	NA	NA	NA	NA	NA	NA
MSTRG.70076	-1.22628	1.76883	32.0167	1.91e-06	0.000872	TR48575|c0_g1_i7	transcript_idMSTRG.70076.1		TR48575|c0_g1	1065	CTAATACAGAGAGCAGTATGTGAACTCAATCACACAGTCACAGTGTTATCTAATACAGAGAGCAGTATGTGAGCTCAATCACACAGTCACAGTGTTATCGAACACAGAGCGGTATGTGAACTCAGTCACACCTATAGAATGGTGCATTTGATTCATACTGTATAATGAACTACAGGCATTGCTTCAAGCTCTTACTAGGAAGTGTAATACAGCACTATAGTGCACAATCTATGTTCGTATATCATTAATGTGACCATTTGCGTGTGTTTAAGAAACCAAACTATTCCAATGATCGATCTCTGAGAACTGCTGTTATTTCATCTAAAGCAACATACTGCAAGACACACAGTTAGCCCTGAACTTTTAACACAACTGTATGTAGTGTGCTGTCCGTTCAACTAATATCCACAAGAGTCAAGAACTGTGATTTAACAAGCTTTACTAATTATCATTTCAGAAGATCCAGACAACACAGACTGTGTAAGTATTGCACGCCCAGCACATTGAATAATGCCAACAGCAGGGTAGCACTGAATTCAGCATCCAGAAGGACATTGTGTACTGTTTCCCAGCTCCATTGAAAAGATGCCTTCTCAAGACCCACAGCAGTCACTAAAAACAAATTCTGACTTTACAATTACAACAACGTTTGTGTAAGTCATGGATGTCTTTCAGTGGGTTTTATCAGAAGAATGTGAGTAGAAAGGAGTGCAGTATTTGTGTGCAGCTTTGCATGTAATTGCAGCCTGCAGAGGGCAGGCAGTCACAGTTTCCATTGCTGTCACAAAGGAACAGGGCGGAGGTTTCCTTCCTCATCAGAAACGAGGGTCTTGCACAGAGTCATGTACCTCTCCAGATCTCCAAACATCTTACAGGAGCAGGCTTTGTGTACCAGGAAGGAAGCCATCACAATTAGGCAGTCCGTGCGCCAACTTGTAACAAATCTGAAGTTGCAATTTACTTCTCCTAAAGCAGTCCAGGATCCCAGTATAGCCTGTATAAAATTGCTGTACTTGATAACATTCGAGAACAGGGCAAACCAAAGGAATTGGGTCTAATTAATGC	NA	NA	NA	NA	NA	NA	NA	NA	NA	NA	NA	NA	NA	NA	NA	NA	NA	NA	NA	NA	NA	NA	NA	NA	NA	NA	NA	NA	NA
MSTRG.18445	-1.22268	4.34198	12.5325	0.00125401	0.0381317	TR20043|c2_g2_i2	transcript_idMSTRG.18445.1		TR20043|c2_g2	1294	CTATCACACACCGCCAGTGACTGTGACTGAGACGAGAGACAATGCAATCTTCACCCGCGACAAGAGGCAAGGCGCAGTGGCCGCGGTCTCTCCCGCCCTGCTTGACGCTGTATCTGCTGCTTCTGGAAGCGACTTCAGGGTTTGTCTTACCTAGTGGCGCCGGGGAGCGGGTTGGGCTGGAAGCTGGGGGCCCAAGGTTGCCTGTCTCAGGGACCCGGAGAGACAGAGAGCTCCATGTCCTTCAGGAGACAGACAGTGAGCGCGCCCGAAGAAACACCTGGCCCTCCGATTTCAACTCTCCTCTGGAGCGCATCTCCGTCCAGACCCACCACCATGACAAGAACAACCGCAAGAGGAACAACTCCAAACGGAGGCGTGTCTCTGCTCCTGTGGATTCGATTGGCAGCTCATCGTTCTCCAATCACAGAAGCCGACAGGATGAACCAGAATTGTCTTGGGACCCGGACGATTCCGATCACGAGGACTGAAACGCTTTTTCCATGTGACTGCCGAGAAAGAAGATGAAAAGATATTCCAACTGGAGCAGGAGTGATCAGCTAGCATTGACTCTATACCTGTCCATTGAAATACACTGTATATGCACTACGGTAAAGCATAGTGATTGTAGCTAACACAACGATTCCAGGCATTTTCCATGCCATCTGTTCACTAGATAGGTCTCAAGTGTGTTGTTTTGACAGGATCTCTTAGAACTGAAGGTTTTATATCAATTGGCTATTAGGAAACACGTTAGCATTGATGGGCTGAATGGCCTCCTGTTGTATGTTTCTGAAAAGGGTAAACTTGGAGCCCTGACACAGTTGTAAGTGTAAAGGGGTATTTTTTTAAGGTACCTCCTTGATCCAGTCTTAGTAATTCAATTCAGTTTCTGTAATCCCCTTGTTAAAATCACGGTATGTAAAAAGGTTTTGTAGGAAAGTGCCCCTCCTAGTGGCAATATTGGGCATTACAGGATGCGCAATTCAGGTTGTGCAGCGTGTGTTGTTTTAGGAGAAATAAGTACCTCGATTCAAAATATATATATATACTCTGCAGAGTATGTCACTATAAACTTCTGTTTTCAAATGTAGCACCATTCTCTGCAACACAATATTTGAAATGCTCCGTTTTAAATATGGGTAGTCTTAAACTCAGTATTTAGATTAAAATATTGTGTGTGTTTTATTTAATAAAATATCCAAACTGTTAACATTATTTAACAAGTCTGTGATGCAATAACATTTAATAAAGCATTTCAAATTTCTCATTTACGAATGACCTAGAATCTGAAACA	NA	NA	NA	NA	NA	NA	NA	NA	NA	NA	NA	NA	NA	NA	NA	NA	NA	NA	NA	NA	NA	NA	TR20043|c2_g2_i2|m.10046	42-488[+]	PF11037.3^Musclin^Insulin-resistance promoting peptide in skeletal muscle^74-129^E:2.9e-06	sigP:1^33^0.652^YES	NA	NA	NA
MSTRG.60166	-1.2226	6.91207	16.4766	0.000296	0.0162878	TR47174|c1_g1_i3	transcript_idMSTRG.60166.1		TR47174|c1_g1	2130	CTCTACTCGATAAAAAGAGAGAACTTCAAGAGACAGATCTACAGATCTACAGAAGCTAAAAGCTTAGAGAAAGATAACAAGAACATCTGAAACTCAACGAGATCAACTTGATCAGAGAAACATTTTGCAACTCTATTGACGAGAGAATCATTTTATAAAAATACAGAAAAAAATGTCTGCTGGAATGAAAAACCTGAAATTAACTTCTTTCATCTTTCTCACCCTGTTTTGCTGGGTGTCTGCCCAGGATTGCAGTGGCGAGTGCAAGTGCCCTGATGTGCCCCCCAAATGCTCTGCTGGTGTGAGCTTGGTCATGGATGGTTGTAGCTGCTGCAAGGTGTGTGCCAAACAGATCGGGGAGCTCTGCACTGAGAACGACATCTGTGACCATCACAAAGGGCTTTTTTGTGACTTTGGATCCCCTATGAACCGCAGAATCGGAGTTTGCACAGCCAAGGAAGGTTCTCCCTGTATCTTTGGAGGCATGGTGTACAGGAGTGGGGAGAGCTTCCAGAACAGCTGTAAATACCAGTGCACCTGTCTGGATGGGGGGGTTGGCTGTGTGCCCCTCTGCAGCATTGATGTCCGTCTTCCAAGCCCAGACTGCCCCATGCCACAACGAGTTAAGGTCCCAGGAAAATGCTGTGAGGAGTGGGTGTGCGATCTCCCAAGACAACAAACCATGGTCGGCCCTGCCCTGGCTGCTTACAGAGAGGAAGCCACCTACGGTCCTGACCCTTCCATGATGCATGCCAACTGCCTGGTTCAGACCACTGAATGGAGCGCATGCTCCAAGACTTGCGGCATGGGAATCTCTACCAGGGTCACCAACGACAACAAGCAATGCAGGCTGGAGAAGCAAACCAGGTTGTGTCTGGTCAGACCATGCGAGTCACAGATGGAGGAGAGTATTAAGAAAGGAAAGAAGTGTATCCGCACCCCCAGGATCTCCAAGCCCATGAAATTCGAGTTTTCCAGCTGCACCACTACCAAAACCTACAGGCCCAAGTTCTGCGGAGTCTGCACCGATGGCCGTTGCTGCACTCCCCACAGAACAACCACCCTCCCCGTGGAGTTCAAGTGCCCCGATGGTGAGGTGATGAAGAAGAAGATGATGTTCATCAAGTCCTGCGCCTGCCACTACAACTGCCCTGGGGAGAACGACATCTTCCAGTCCATGTACTACAAAAAAATGCTTGGAGACATGGCTTAAAAAACATAAAAACAAAATACCATTGACTTGAATTGAACAGATAACCATCTCATTTGTAGAGATAACAAAATAGCACAACACATTATGTGTTTCTTTGTTTTTACAGAGAAAAAAATACAGAAATGTGTATACATATATATACATATATTGTTTCGACATATGTCTGAGGCAAGTTGCCTTATAGACAGTTGCCTTATAGTTGCCCCTGAGTGGGTTTGAAAGACAGTGGGTTACCCCACAAACACACACACACACAAAAAATGCTGCACTATAGTCCAATACAATAACCACCAGGAGGTGGTTGCAAATTGGCAGATGCCACCAAACTGTGGTGAGGTGTCCCATTGATTTGGCAGTTTTGAAACCCATAGCACTTTTGGTCAAGAAGGATGAAGATTTCAGTCCAACTGAACCTTGATCCTCTTGCCAGTTGTGTGCTCTTATTTTTTGTTTATTGTTACAGAACTCTGTCAGTATTAATGACAGGTTACGTTTTCAGCATTTGTCTGAAAAAAAACCTTCCACCAAGACAAGGTGCTCTGTGAATGTGCTATAATGTTTGATACAGCACTGAAAAAAAGCATTGAAAAAAAAAAACGTTGAATTTAACTTTCTGGTTCAGAATGCTGTAAAAGAGTTGTGTCAAAAAAAGACTGGATGACCTGTTGGAGTTTCTTCCCTTCAACTGTAATAGTATTGTAAATATTGTACATCTTTTGTACAGTTGTCTAAGTTAATTTAAAGTTATGTGCCTTTTTTTTGTTTACTGCTTTGATACTTTTATTGATAGCTTGTTTCTTAAAGTGACTGTTTATTCAACAGTTTGTGTAATGTCTTTCAAGAAGTGTGACCAGAAGTTACATGTTTGCACTTTTCTAGTTTGGAATAAAGTATTATATATTTTTATATAAAAAAAA	NA	NA	NA	NA	NA	NA	NA	NA	NA	NA	NA	NA	NA	NA	NA	NA	NA	NA	NA	NA	NA	NA	TR47174|c1_g1_i3|m.32981	173-1213[+]	PF00219.13^IGFBP^Insulin-like growth factor binding protein^27-79^E:5.7e-14`PF00093.13^VWC^von Willebrand factor type C domain^100-163^E:3.8e-09`PF00090.14^TSP_1^Thrombospondin type 1 domain^199-239^E:3.2e-10`PF00007.17^Cys_knot^Cystine-knot domain^251-340^E:1.1e-14	sigP:1^24^0.912^YES	NA	GO:0005520^molecular_function^insulin-like growth factor binding`GO:0001558^biological_process^regulation of cell growth`GO:0005576^cellular_component^extracellular region`GO:0005515^molecular_function^protein binding	NA
MSTRG.118544	-1.22168	2.69669	40.8443	1.99e-07	0.000237	TR83696|c0_g1_i2	transcript_idMSTRG.118544.1		TR83696|c0_g1	544	AGTGTCCTTTCAAGGGGAACCTCTCTATCATCCTCTATGGAAGATCAGATGACCCAGAGGTGGCTCACAGCTACTTTGGCCACAAGTATATTGGTGTTGGCACTGGGGGCACGCTGGAGATTCATGGAGAGAAGAAACTGTCCTGGACCTTCCTGAACAAAACTCTTCATCCCGGGGAGACGAACGAGGACAGCTACCACTTTGAAAAAAGCTGGGGCAGCCGAGGGGTCGTCGTCCACATCATCGATCCAGAGACAGGGGAGGTGCTTCATTCAGACAGGTTCGATACCTACAAAAGCAAGGATGAAAGCAGGCGCCTAGCCCAGTACGTGGATGTGGTGGAGGATGGCATGATTCTAGCGATGGCTGTGAACGACGAGGGATCCAACAACCTGGAGGACTTGGCCAGGAAGGCTCTGTTGAAGTTAGGCAGCAGGCAGTTCCATCGACTTGGATTCCGGCATCCGTGGAGCTTTATTACAGTGAAAGGAGATCCCTTCACTTCTACTGAGGATCATGTAGCCTATCAAGGAACCAAGGCTTC	A3KPQ7	CEIP2_DANRE	CEIP2_DANRE	cemip2	Cell surface hyaluronidase (EC 3.2.1.35) (Cell migration-inducing hyaluronidase 2) (Protein frozen ventricle) (Protein wickham) (Transmembrane protein 2)	Danio rerio (Zebrafish) (Brachydanio rerio)	cellular organisms, Eukaryota, Opisthokonta, Metazoa, Eumetazoa, Bilateria, Deuterostomia, Chordata, Craniata, Vertebrata, Gnathostomata (jawed vertebrates), Teleostomi, Euteleostomi, Actinopterygii, Actinopteri, Neopterygii, Teleostei, Osteoglossocephalai, Clupeocephala, Otomorpha, Ostariophysi, Otophysi, Cypriniphysae, Cypriniformes (carps and others), Cyprinoidei, Danionidae, Danioninae, Danio, Danio rerio (Zebrafish) (Brachydanio rerio)	3-491	194-357	35.758	2.5e-29	A3KPQ7	CEIP2_DANRE	CEIP2_DANRE	cemip2	Cell surface hyaluronidase (EC 3.2.1.35) (Cell migration-inducing hyaluronidase 2) (Protein frozen ventricle) (Protein wickham) (Transmembrane protein 2)	Danio rerio (Zebrafish) (Brachydanio rerio)	cellular organisms, Eukaryota, Opisthokonta, Metazoa, Eumetazoa, Bilateria, Deuterostomia, Chordata, Craniata, Vertebrata, Gnathostomata (jawed vertebrates), Teleostomi, Euteleostomi, Actinopterygii, Actinopteri, Neopterygii, Teleostei, Osteoglossocephalai, Clupeocephala, Otomorpha, Ostariophysi, Otophysi, Cypriniphysae, Cypriniformes (carps and others), Cyprinoidei, Danionidae, Danioninae, Danio, Danio rerio (Zebrafish) (Brachydanio rerio)	1-163	194-357	35.758	2.25e-29	TR83696|c0_g1_i2|m.67762	3-542[+]	PF10162.4^G8^G8 domain^1-52^E:8.8e-14	NA	NA	NA	NA
MSTRG.96929	-1.21946	5.42057	22.0966	4.44e-05	0.00549253	TR73264|c2_g2_i1	transcript_idMSTRG.96929.1		TR73264|c2_g2	2153	AGCAAGTGTGAGAGCCGAGGAACTAAAACTGGACTGACTCAAACACACCCAACTTCCATAAAGACACGAAAAGGTGCCTGTGCATTATGGTCAACGCCAAGAGAGTGTGCATCTCGGTGGGGCGCCGCGGGTTTACCATATTCTTTGCGCTGCTCGTCCTGGGAGGGCTGGTGTGGGCGTACGTGGCCGGCTTCCAGCTGGTCTCCAATGAGTTCAACATCATTTCCTTTGGGATCTACGGGGCCGTGCTCGGGATCCACATCCTGATCCAGAGCCTGTTCGCCTTCCTGGAGCACCGCAAGATGAGGAAGGACAATCTCAGCTGCAGCTACACCAAGTCGGTCGCCCTCACCATCTCCGCTTACCAGGAGGACCCCGAGTACCTCCGGGAGTGCCTCCTCTCGGTCAAGAACCTGCAGTACCCTCCGGACAAGCTGAAGATCATCATGGTCATCGACGGCAACAGCCCGGATGACCAGTACATGATGGACATGTTCAAGGAGATGTTCGGGGAGGGCGTGGGGACCTACGTGTGGAAGAACAATTACCACTCCTGGGACCACAGGGCTGCCCTGGAGGAGTCTCTAGGGGCTGCCCCAGGAGAGCACACCTATCAGAATCCAGACGAGCTGGACTACAGGGAGGTCGAGACGGACGACCCGCAGAGGCTGGACGTGGAGGACCTGATCAACAGCAAGCGCTGCGTGTGCATCATGCAGAAGTGGGGCGGCAAGCGGGAGGTCATGTACACCGCCTTCAAAGCGCTGGGGGACACCGTGGACTACGTGCAGGTCTGCGACTCGGACACCAAGCTGGACCCCTTGGCCACCCTGGAGCTGGTGAAGGTGCTGGAGTCTGACGAGCGGTACGGGGCGGTAGGGGGAGACGTGCAGATCCTCAACCTCAGCGAGTCCTACATCAGCTTCATGAGCAGCCTGCGCTACTGGATGGCCTTCAACGTGGAGCGCGCCTGCCAGTCCTTCTTCGACTGCGTGTCCTGCATCAGCGGCCCCCTGGGTCTGTACAGGAACGACCTCCTGCAGCTGTTCCTCGAGTCCTGGTACAATCAGAAGTTTCTGGGCACGCACTGCACCTTCGGAGACGACAGACACCTCACCAACAGGATGCTCAGCATCGGATACGCCACCAAGTACACAGCGAGATCCAAGTGCTACACTGAGACCCCGGGCCAGTTCCTGCGCTGGCTCAACCAGCAGATCCGCTGGACCAAGTCCTACTTCCGCGAGTGGCTCTACAACTCCCTCTGGTGGCACAAGCACCACCTGTGGATGACGTACGAGTCCATCGTGACGGGGATCTTCCCCTTCTTCGTGACGGCCACGGTCATCGTGCTCTTCTACACCAGGGGCCTGTGGGACATCCTGTGGATCCTGCTGTGCATCCAGATCATCGGGCTGATCAAGGCTCTCTACGCCTGCCTTCTGCGCATGGACCTGATCATGGTGTTCATGTCCCTCTACGCCGTGCTCTACATGACCAGCCTGCTGCCCACCAAGTACTTTGCCATCCTCACCATGACCAAGAGCAGCTGGGGCACCTCGGGGAGGAAGAAGATCGTGGGGAACTACATGCCGCTGCTGCCCTTGTCCATCTGGGCTTCGATCCTCCTGGGGGGTTTCTCCTACGCCTGCTACAAGGAGAGCCGTGAGGACTGGACCTCTCCCCCTAAGAAGGCAGAGATCCCCTACCTGATCTACGGGACGGTGGCCTACGTCTGCTTCTGGATCGTCATGCTCGGCATGTACTGGGTGTTTTTCCGGCGGTGCTGCCGGAAGAGAGCCGATTACTACGACATCAATGTGTGAGACTCCGTCTTCAAAGGGCGGAGGTCTGTCTGGCTGATGTCGTCCCTGGCACTGTGCGGTGGATGATGTCATCGCCGCATCACTGCCACACGTACAGTGAATAAAATACCTCTGGAACTGGAGGTCGGACTGGAATTTTTCACTGGGACCAGCGACTGGATTGTCTTTGTTAATATTATTATTTATTTATTAGCAGACGCCCTTATCCAGGATGACTTGCAATTCTTACAAGATATCACATTACAAAGATATCACATTACAGAATATCAAATTACAGATAAGAGCAGTTATAAAATACAGTGAAATCTGTAGAAAATAAGATCAGAT	NA	NA	NA	NA	NA	NA	NA	NA	NA	NA	NA	NA	NA	NA	NA	NA	NA	NA	NA	NA	NA	NA	TR73264|c2_g2_i1|m.53135	87-1826[+]	PF13641.1^Glyco_tranf_2_3^Glycosyltransferase like family 2^205-382^E:7.7e-11`PF03142.10^Chitin_synth_2^Chitin synthase^230-492^E:1.1e-08`PF13632.1^Glyco_trans_2_3^Glycosyl transferase family group 2^233-439^E:3e-07	NA	ExpAA=153.95^PredHel=7^Topology=i13-35o45-67i404-426o431-453i460-482o497-519i540-562o	NA	NA
MSTRG.54443	-1.21726	1.94131	19.8294	8.11e-05	0.00771704	TR46150|c1_g1_i1	transcript_idMSTRG.54443.1		TR46150|c1_g1	461	AAGGGCAGTCAGCTGATGTTTTCGGTAATGCATACTTACAGTATTTACTGATATTGTTATTATTATTTTCCGTGTGTAAACTAAACACACATGCGGCTTGAACACAATTTCTGAGGAGGCCTTTCTGTACACGAGAAGTAACAGGGCTGTGTAAAGATATTATAATGACAGGTGGGAGCTGCGCTGGGCAAAGGTAAGGCTGTATGTTAGTGTACCGAGAAAGCAGGGAGCGACACGCCGAGCCACATTCAAGGCTAACAGATTGTGTAATGTAGCGCTGTTACGACTAGCTGCCACATATTCCTTTAACGAAGCCGTTTACCGCTTGATTACATTTCTGTGATAATGAATGGAATTCGATGTATTTGATTTCGATAGCGCTTTTCACACGACAGTATCTCAAAGCGCTTGACAAGTCTGCACACATCAAGAAGTGTTTACAATTACAAAATAACCATGCA	NA	NA	NA	NA	NA	NA	NA	NA	NA	NA	NA	NA	NA	NA	NA	NA	NA	NA	NA	NA	NA	NA	NA	NA	NA	NA	NA	NA	NA
MSTRG.110044	-1.21417	1.00295	11.294	0.00187866	0.0475469	TR75249|c3_g1_i2	transcript_idMSTRG.110044.1		TR75249|c3_g1	894	CCTAAAAAAAAAAAAAAAACTTGCCCCGTTTAGTGGGGGCAAGTTGTCTTATAATGTACAACTGGGTGAAGACGGTAAAGACTTCACGAGAGTTTGAAGCTGACCTGAGACAGCCAGGGCATGCTGTTAATAAGCAGTTTGTGTTGATGAATTCCCTAAAGTTTTGAAGAAATTGAGACCGTGGTACTGTTAGGGACTGATTGAAACTGAGATGGGAGCTATTTAGAGTGTGTTTGAATTGAATGATGCATATCTTTAACCCAGGGAAACTTTCATATTCTTTAGACTGTGATGAAACTTCTACGCATTCCTTATTAAAAAAAAAAAAAATTCTTCATGTGATCTTCATGTAAGTTTTGTGTTGGGAACTGGGTTAAGGAGGGAGAGGTCTTGTTTATTATTTAACTATCTGTACTGTACTGTAATGATATGCAATAATAATACGGGGGTGTAAAGAAAGAATGTCAGGTGTTGCATTAAAAAGTTAAAGAAAAAAAAAAAACTTTTTGTAGAACACTGCTCAGGAATTAGACAGGACTTTTTTGTTTGCATGGTCCAGATCTCTTTCTATGAGTACTGTGTATATATTCCATTTTAAAAGATGGAATGTTCTTATTTATTGTGTTAATTCTGTTGAAATCTGTAGGGAGAGAACAAAAAAGACCGCGTTCCTCTTTTAGATCATTAAAACACGGAGCTTGCTGAGTTTCAGAACACAAGCTGTAAGTCACTTTCATACTGTAGGGGTGCCCATTCTTTGTAACACCAATTTACCAATCAATACTGTTAAAAATGCACGTGTGTTAATCAGTTTAATAAATGTAGTTTTACTGTAATAAAACATTATTCAGTACATCTTGGCGTGGACGTGTTTTGTGGTTTTTTTTCTTTTTT	NA	NA	NA	NA	NA	NA	NA	NA	NA	NA	NA	NA	NA	NA	NA	NA	NA	NA	NA	NA	NA	NA	NA	NA	NA	NA	NA	NA	NA
MSTRG.75164	-1.21216	0.573719	22.0007	3.76e-05	0.00497426	TR50628|c0_g1_i1	transcript_idMSTRG.75164.1		TR50628|c0_g1	640	AGTAACTGAGAGCTCAGTTGAAACAAAAACCAGAAGACCCTATAGCTCTCCAGGACCAGGGTTGAAGACCCCTGCCTTAGGGTATTTACCATGGTCTAGCTGGTGTAATAATGTAACATGCAGTAGAAAATCTCTTTATGTGTTACTTTCTCTAACACCTTCTTGAAAGATGCATTATCACGTTCCCTTGGGTTAGAAAACAGCATCCACCAGAAAAGAGCAAAGAGCAACATGTTTAACATGCTGTTTTATTGGGCTGATCGAATTTATATGTAGGTTTTCAGCCATTCTCATTACAGTCAGTTATGTCTAAAGATATCTAAAATCTAAAGGGCTAAAAAGGTGCATGTAATTGGAAGATTGCTGAGATTGCTGTTATCATTCTCCCAATATTGATTGTCCTGTTAATTCACTTTTGGCACATTTCCTAATATAATCACATAGTAACAGCTGCTGGAGTTATTCTGTCAACAGAAAAAACAAAAACAAAAAACTATTCCTCTGTCTTTGGTTTTAATAAGAGATCAAATTCAATTCACAAGATCACAAAAATATATTTACAGCTATTTTCTTATTTTCTTATAGAAAAGTACTGTGGATTGTTAAAGAGTATGATTTTCTGAAGAGTCCTCAAAAAGGC	NA	NA	NA	NA	NA	NA	NA	NA	NA	NA	NA	NA	NA	NA	NA	NA	NA	NA	NA	NA	NA	NA	NA	NA	NA	NA	NA	NA	NA
MSTRG.32802	-1.2098	1.05071	11.5846	0.00168047	0.0446831	TR22041|c2_g5_i3	transcript_idMSTRG.32802.1		TR22041|c2_g5	2001	CAGCAGACAGGGTCAAGTTTAGTTCAGGCATTATAAAAATATAAGAGTCAAATGCAGTTATACTGGCCTGTATTTGAATTTAAACCTTAGAAGGAATCACCAAAATAAATAAAGTAATATTATAAATTCTAGAAGCAACTGTTAAACCAAAGTAAATTAATTGAAAGATTATCTTCTAATGAAACAGGTTCAGTGCTAATTGATACTGTTTATAGTTCATAATAGTTAAAGAATAGTAATTAGACACGAAGGTATTATAAATTAATAAAATAAATGATGAACCCCTTTTCTAGACAGCATGATATTTGAAACTAAAACTAATTATTTGATTTCATAAGATTAATAATATGTTTTAAGTATTTGCTATAATAAGAAAACATATTATTTAAAACTGACAAGTATTATTGCTTGTTCATGACTTGAGTGATAAGAAGATTAAAAGCTGGAGCAGTATTCGATTGAATTAATTGAGAAAGAGGTAGATTATTTTTCCTTCTATTGGACAACAAGACCTCTAGACATTATGATATCCATTGAATTATAGAATATAAAAGGTGCTGTGTTATGTTTTTGTGTTAAGTTTGTAATAATATACTATAATGTACCTTGTTATTGATCCACTATACTGTTGTCTAATGATGGTAGATGAAGTCATTATAATGTGGTTCTGTGAAACTGCTGCATTGCAAGGGGAGCCTTTCTCCTTATCAGATGGCCTGTAGAAAAAGGAGGGGGTCTTCTTACATTCCACGCCAGTAAAAGCTGCAAGTCTCATAGATTGGGGAGTGTTAAAATTTCACAGATAAGTATATGTCTTGAAATAATATGCACAAATTATGGCTTAATGGACAGGTCATATATCTAAAAAAGTGTTTGCACAGACTTTGGCCTTGAAAAAACAAGAGACTGTGGAAATTGATGGCAAAAGCATATTCCCAGAGTCAAGTACAGGTCAGAGCCTGGTTAGTGCATCTTTTAAGGAAAAAATAATAGTAATGAAAACTATTACCACTTAAACTTAGTGAAACTAATTGACTTAAATACTGCATAAGGCAATCTTTTGTCAAATACTCTATTAGACAATGGTATATGGAATTAAAACTGACTCATTAACAAAATGATGAAACAATATGAGGTTAAAAGAAACACATACCTTTAATTTAGCAAAATATAATCAATTAGAAGATGATGTCACATATTAAGAACATCTCTCATATATAACACATATAAAAATGGTGTTTTGCATGCACATATAACAGTAGTGTTTTTATATTATAAGATCCGGGAACTTTGGTTCACTTAACTTCTCAGATAGAGGAGGGGCTCAGAGGAAAGCAAGAAGTGAGATCATAAAGTTTGGAGTTAGACAAATGTGAAGTTTTGAATTTATTGAGTACATGACACCTATTAATTCTGAAAAGTTAGTCCGGATCTTTTGAAAACTATTATTTGTAAAAGGGATAAAGAGCTGTCTCACCAGATTAATGAATGGATTTAATTGAGGCGTCCCATGTATTCTTATGAGATGAACAACCTATAAAAACTGCACAGTAATTTCAATGGAGTTACCACACTCACCCCAGACAGGGCAAGGTGGTCCACCTTCTGCAAACAAAAACACAATTAAGCTGATTGAACTCAGTTTCATTTGCCTGGTGAAAACAGTCATATCCTTTTATGATTTATACTAAAGGGTAAGCATTAATCAAGTATTATTTTATCTCACATGTATTGCATGTATTGCTATAAGGGGCTCACACTATGTTTAGAGGATAGGAGAACATTTGTTGAATGTGCTGAAATAGGCTACTGGGTGTTTTTAGTGTCGTGGTCGTGGCCAGGCCTGCAGGCTGCACGAATACATAAAGATGTATTAAAGTGTTAACGTTAATATCTGTTAAGACACTGGACTGCCCAGAGCGTCTGTCAGCTGGGGATATGAAGTAGCCTGTAGCTACTCAATCCAATATTTAACTGTTAATAAACCGAAGGAGTACTGAT	NA	NA	NA	NA	NA	NA	NA	NA	NA	NA	NA	NA	NA	NA	NA	NA	NA	NA	NA	NA	NA	NA	NA	NA	NA	NA	NA	NA	NA
MSTRG.72864	-1.2086	-0.216316	12.4404	0.00115527	0.0364133	TR48916|c4_g2_i1	transcript_idMSTRG.72864.1		TR48916|c4_g2	298	TGCTGATGTTTAAAACGTAACCGTCATAATAGGTAGGAGTATAACCGCGGTGGATCTAGTGTTAACATTGTAATAATAATACAAAAAACACTACATTTTAACAGAAGTAATTTCTATCTGAACTATCGTTGTTCATTACTGTTAACATTTTATGTTCAAAAGCAAAGCACAACATTTAATTAATCTCACAAATCCTGACCAATTTAACTATGGTACTAAATTCAGCTTCTTTTTATATAATATTGCCATATAATCCAAACACAACATGCTTTGAAACAAAAGCTAAATCGGTAGATTT	NA	NA	NA	NA	NA	NA	NA	NA	NA	NA	NA	NA	NA	NA	NA	NA	NA	NA	NA	NA	NA	NA	NA	NA	NA	NA	NA	NA	NA
MSTRG.4669	-1.20766	-0.382352	11.1359	0.00195888	0.0485876	TR15479|c1_g1_i1	transcript_idMSTRG.4669.1		TR15479|c1_g1	624	CAAATACCTGTCAAACCTTCATGACTGCACGAATGCTTAGCATAATGGAGCTGTTATTTAGAGCTGGTTTGCCCTTTGCCTCATATCTGCTTCCTTTTATGCTGGTCCAAATACAGGCGTCAATTATTATTCCTCTGGCCTCGGCCAATCACTGCGGTCAAAAAGCAAGCATTGCTACGGGTTTATTAATTTGGCTGGTACCCTTAGACAGTAGTCTTGTAACATAAGAAACAGGGGAAATGGATCAACTGAACAGATTCGCTTTTGTTGTGAGAAGCATAGGAGACTAGTAGGGCAGAGGGGAGATATTTGGCCCCTCCACTTTTTTCGCTCAGTGTATACACACTATCATTCTCTGTCATGTTATGGTTTTGCCTTTACACGGTTTCTAATGAAATAAATAAGGCATTCAGAGGATGACCTTGATATGGAAAAAAACACGCTAGCAGCGTAGAAAGGGGTGACTGGAGGCAGACTTAGGGCAGTTAAGTGGAGACAGCTTAAAAATGATTTGTTAATATAGACTAGGTAGTTGTTCATATTCCAGGTTGCTGCATACTGCTCCTTCAATCCAAACAAGTACGTTGTAGGGATTTGTGTGCATGTATTAAAAAAAACAAGAAC	NA	NA	NA	NA	NA	NA	NA	NA	NA	NA	NA	NA	NA	NA	NA	NA	NA	NA	NA	NA	NA	NA	NA	NA	NA	NA	NA	NA	NA
MSTRG.95770	-1.20687	3.06251	20.5116	6.92e-05	0.00705568	TR73060|c0_g1_i1	transcript_idMSTRG.95770.1		TR73060|c0_g1	1862	GTTCTTTCTGTGGTCTGCAGTAACTGATTGTCTTGTACAAGCGGAACGAAGAAAAAAAAAAAGCATATCCGAAATGACTCGTCGCTGCCTTGCAATATTACTTCAGTGTCTCCACGTGATTGCACTCACCAGCGCAGCTTCCGATGGCTCTAAGTGGACCTATACGGGACTTGAGGGCAAGTATGACTGGCCAAAGAAGTATCCTTACTGTGGAGGAGTGTCCCAGTCCCCCATCGATATCCGCAACGAACTTCTGCAGTACGACCCGGCCCTCCGACCCGTCGAGGTGCGGGGCTACAACAACTGCACAGAACCACTCACCTTGATCAACAACGGCCATTCTGTGAAAATGTCTCTGCCTTCAACCATGTACATCAGCAGCCTGCCTCACCGCTACTCTGCAGCTCAGCTCCACTTGCACTGGGGAAGCACAGACCACCTCGGAGGCTCCGAGCACACCATCAATGGCAAACAGTATCCAGCAGAGATGCATGTTGTGCATTTTAACTCTGACAAGTACAGCAATCTTTCCACAGCAGTGGACAAAGCCGATGGACTGGCAGTACTGGGTGTTTTCATTGACGTTGGGGCGTTCAATCCGGTCTTTGATCATATTCTGAGTCATCTTGGGAGTGTGAGATATAGAGATCAAGTAGTACAAATTCCTGCCTTTAATATCTTCAATCTGCTCCCTGAGCGGCTGGATGAGTTTTACCAGTACGATGGCTCCCTGACCACCCCGCCCTGCTACCCCAGTGTGCTGTGGACAGTCTTCAGAAACCCTGTCAGGATATCACAGGAGCAGCTCCTGTCATTACAAACTGTATTGTACAGCACCTACGTAAACGAGCCCATCTCCTTGAAGATGAATCAAAATTACAGACATCCTCAAGAGACCAATGAGAGGCATGTCGTAGTGTCCTTCCGTGATGGTAAGTTACTGATTTGAGACTTTGTTTTATTAAAAAGATTATGGCATGCCAAGTACTAAACATCTTGCAAGAGCATACAGTTAACTGGTCCACTGGTGTTCTAGACTGGAGAATCCAGCACATCACAAAACCGCTTAAATTAGTAAAGTAACTATATTGACTGTCTAGTTACCTTTCCGTGTTCGCCCCTGAAATCCAATCTTGTGTTCAGATAGTGACTAGCAGGACTGGGATTGGATTATGGGTTGGAACGTGTAAAATGAAACGAGTGGAGACCGGCAAACTGTAGACAAGCCAAATCCAAATGTGCATGCTGAAAAGTCAAATGTAGAAGTCTTTACATTTTGACCTGTTTGCATGAAAGTAAAGGGAACAAGTCTGTTTCAAACTTGACTAGGAGAATGAAACAGCCAAACACGCGTGTGCTGCTTCATTCCATCTCAGGGGGAGTCCTGTGACTGTGGCGACGTGCTAGATTGTCATGGAGTCTGCATTATTCTGCTCCTCACTCCCTGTACTCATTTAAAGAATTGTTTGAATGTTCATGCTTTGTTTTATCGAGTGGTATAAAGTGGAGGTATCACTTGTTCTAGGTTCCAGCAACATAAACTAAACAAATCTATCAAAATCCCAACATGCCTTTGAATGAATACAGTGACTGAGGGACTGAGTGGTGTATACTGGAGAGGTTCCTGAGCATTTTGAGAATGCAGGCTGCAGGTGTTAAGTTTTCTTTGGAGAATTTGCTGTTTGTGTATTGTCAAACTTACATGGCATGATATCAGTTGCTTAATTAACTAATGAACCAAAATAACAATAAAGAAAACATATTTTTAGGTTGGATAGTGTAAAACAACAAGTAGGATTTTGTAAACCTATATAAAAAGCTGTTTTGTTGAATGCTACATACAGCTATGGCCAAAAGTTTTG	Q8UWA5	CAH2_TRIHK	CAH2_TRIHK	ca2	Carbonic anhydrase 2 (EC 4.2.1.1) (Carbonate dehydratase II) (Carbonic anhydrase II) (CA-II)	Tribolodon hakonensis (Big-scaled redfin) (Leuciscus hakonensis)	cellular organisms, Eukaryota, Opisthokonta, Metazoa, Eumetazoa, Bilateria, Deuterostomia, Chordata, Craniata, Vertebrata, Gnathostomata (jawed vertebrates), Teleostomi, Euteleostomi, Actinopterygii, Actinopteri, Neopterygii, Teleostei, Osteoglossocephalai, Clupeocephala, Otomorpha, Ostariophysi, Otophysi, Cypriniphysae, Cypriniformes (carps and others), Cyprinoidei, Leuciscidae, Pseudaspininae, Tribolodon, Tribolodon hakonensis (Big-scaled redfin) (Leuciscus hakonensis)	155-928	5-260	37.643	9.49e-55	Q8UWA5	CAH2_TRIHK	CAH2_TRIHK	ca2	Carbonic anhydrase 2 (EC 4.2.1.1) (Carbonate dehydratase II) (Carbonic anhydrase II) (CA-II)	Tribolodon hakonensis (Big-scaled redfin) (Leuciscus hakonensis)	cellular organisms, Eukaryota, Opisthokonta, Metazoa, Eumetazoa, Bilateria, Deuterostomia, Chordata, Craniata, Vertebrata, Gnathostomata (jawed vertebrates), Teleostomi, Euteleostomi, Actinopterygii, Actinopteri, Neopterygii, Teleostei, Osteoglossocephalai, Clupeocephala, Otomorpha, Ostariophysi, Otophysi, Cypriniphysae, Cypriniformes (carps and others), Cyprinoidei, Leuciscidae, Pseudaspininae, Tribolodon, Tribolodon hakonensis (Big-scaled redfin) (Leuciscus hakonensis)	52-309	5-260	37.643	1.87e-57	TR73060|c0_g1_i1|m.52439	2-949[+]	PF00194.16^Carb_anhydrase^Eukaryotic-type carbonic anhydrase^52-308^E:6.9e-78	NA	NA	NA	NA
MSTRG.7581	-1.20682	-0.390289	19.6447	8.22e-05	0.0077512	TR17292|c0_g1_i1	transcript_idMSTRG.7581.1		TR17292|c0_g1	1030	TTCCCTGTAAGGAAATTGAATGTACTGATTACAGAGTGAAATGATCGAGTCCAAAACTCCAAGCATCAATTCCTATATCTCCGATCTGCCTTTAAAAGCTACCAGTGGCCAAAAAAGCCAATAGTAGACAGATCTGGAGTATGTGCAGCAATATGATGTGTGCGCTTGATGTGTCTGCAACCTCGCTCCCATCAGCTCACACAATTCCATCAGGGCTTCCTTTGGAAAGTGGTATCTTCTTCTTTACTTGCTGTGAATGTCATATCGATCCTGAAACACTCAGCAGCATTGGCAAGGCCTTCCAGAAGTGCGAGACCAGCCATTTTCAAATGATGTTTTGACATATTACTGTATGAATTTCTAGAAGAAATGTTTCTTTCTTAATAGCCTACACACCTGCTATAACTTATCATATTAATGTCTTCTGTAATTACCAGTGTGCAACTGAAACAAGGGAGTCACAAAAACATTACTTTCTGTTTATTAAGTAATAATCATGATGGCGATGGTAACCAAAATGTATATCATACTACTGCCTAAATATTAACCCCTGCTCTAGGTTTAGAACTGTATAATGAACTAACCAGAGCTTTGCTAATCGGTTTGGCTCATAAACATTACTTCTACTAATCTTTCACTTTTTTGTTAAAGTTGTTTTTAAATTAAACCTAAAATAATGGTGACATGTCTAGGGTTTATCCACAAGGTGTCATTATAGTTCCATGTTAAAATGAAAATAATTTAAAGGATAAATTATAATCTAAACATTTCCTTCACACCCCATGTAAAGTCACTTGCAATGATAAAAAATAAAAGGTTTTCAAATTAGAATACAAAATAACCTTGTTACAGAATTTGTGTGAGTTAGTTGGGGAATGATCTACATTTCAAATCATGGCTGTTTTGAGTAAAATAATTTTTTTTAAAAAATTCACCCTCTAATTGTCTGCCAAGATAATGGCAACTTGTATTGATGTTTTAAGAAAATTAAATTTAAAAACAGTGTTATTAAAATATGCCTTAGTCTACC	NA	NA	NA	NA	NA	NA	NA	NA	NA	NA	NA	NA	NA	NA	NA	NA	NA	NA	NA	NA	NA	NA	NA	NA	NA	NA	NA	NA	NA
MSTRG.46076	-1.20578	0.610657	13.0644	0.000914	0.0316908	TR43262|c1_g1_i1	transcript_idMSTRG.46076.1		TR43262|c1_g1	506	AAAAAAAAACCAAAAAACGCCGTTTTACACTGTAGCAAACGATATGTGTTTAATTTACTGGGCGTAGTGTGATTTGTGAGTTTAAAGTGATACAAATTAATTATGGTCTTGTTTCAACTCCAGTTCGGGTTTTGAGGCCTAGCTCTATTGTAATCCTGTTTGAACAAGGTTACGTCGTGATGTGAATATGTCGGACTTGAGGCAAATTTGTTTAATTGAGTGGGAAGCTGTTATATTGAGTGTTTTGTGTCTTTTGTCGGCATTAGTTGATTTAGTTCAGGGATTGTCACAAAACTGGCTTCGTCTAGAATATAGCGTCGTCGCATTGATTGACGGAGGCAGTTTTTGCAGCCTGAAACAGAGAACCAATCGGTATATGCTTGGGGGAGGGGGGGCTAGCGATTGAGGAGTCTTAGATTACGGCTGGAATTTTTTTCAACCGCTTCTGTTTTACGACTGCGCAGTACCATATAGGTTTCGCAACACATGAAAAAAAAAAAAACGTC	NA	NA	NA	NA	NA	NA	NA	NA	NA	NA	NA	NA	NA	NA	NA	NA	NA	NA	NA	NA	NA	NA	NA	NA	NA	NA	NA	NA	NA
MSTRG.104117	-1.20557	0.227084	17.0918	0.0002	0.0130526	TR74443|c0_g1_i8	transcript_idMSTRG.104117.1		TR74443|c0_g1	293	AAAAAAAAACATCATTAGAGATTCCGAGTGTTTCTTATTTGTTTTAGATTCCAGATGGCAGGCAGTGGTGTCAGAAGCTGTCGCGCTGCTGGCTGGGACGGTGACATTCCTAGATGTGAAATTGTTAAGTGTCCAAACCCTCCAGAGATTGTAAATGGTGAAATCACAAACCCACCTCAGGGAACTGTCACATTTGGCACATCTATTACCTACAAGTGTAATGAAGGGATTCTGGTGGGTAATAAGGAGCTTGTTTGCACCAAATATGGAAACTACAGTAGTGACCCTCCAGC	NA	NA	NA	NA	NA	NA	NA	NA	NA	NA	NA	NA	NA	NA	NA	NA	NA	NA	NA	NA	NA	NA	NA	NA	NA	NA	NA	NA	NA
MSTRG.3827	-1.20464	3.0012	30.3391	3.24e-06	0.00119742	TR14771|c1_g1_i1	transcript_idMSTRG.3827.1		TR14771|c1_g1	965	ACCCCCCCCCCCCCCCCAGTTGAGAGCCAGCTCTGCAATGTAAATGTGGCCAGCTGGCTTTCAGGGTGTAATACTAACCCATCACGGGCCACGTACATCTAGGGTGCTATTAAACCTCTTGACTTGATGGGACAAGTAGCATAGACTAATTCAGCATTTCATTTCATTGTATAACTTTGATATCACATATTTAATACAACTGTATTTCTGTTGATTTCAAACAGAGCTGCTTCCTTACTTGTAACTGCCACACACACAGACAGGCATAGTGCATATCCTGCTAAATATATGTGTAGCATAATCTTTATAATGCTGTAAATAAATAACATTTGGATTTGTATAGATATGTGCTGGAGACAAATGTACTGGACGTTTAGTCTTGGAGTGGAAGCACAAAGTCCAGGGTGATTTAAAGTAGCAAGGCACTTTTTGCATGGAATTAATCATTAGGTATTGGCATGTGAATTTACAACAGTAAGAGCAGATTCAGTCTCCTAGAGGGTACAGTGGTTATAAGGGGTCCCTGTGGCATTCCACACCTTCCCATCCTGCACCCGTTCAATACAGTTGCTGCTTTGCCATGCTGCGTGATCTGCTCATTTACAATCACACTATATATTGAAATGAAGGACGTGGCTACCCTACTCTCCAGAACTAAAAAGCAGATGCAATGCTTTTCTTAAGAGACACCAGCCCGTTGCCTTGTGTCTCACAGACAGTGCTGATAAAGGGTCTGCCTCTCTCCAATAGCCCACTCCCTGTATGTTCACTGGATTGCATTGCACTGCATTTATAAAGAAGGGTCATTCCATTGCACAGTGATGCCTCTGGCATACAAACTAACTGAAATCAGGGTCTGTTTGTAAAACCAATGTAAAATTGTTCATATGAAATTCAAGCAAATTCATGTTTTTTGGGGTTTTTTTAAATATATTGCAATAAAAACAATTGTTCTATAAAAAAAA	NA	NA	NA	NA	NA	NA	NA	NA	NA	NA	NA	NA	NA	NA	NA	NA	NA	NA	NA	NA	NA	NA	NA	NA	NA	NA	NA	NA	NA
MSTRG.124682	-1.20303	0.329658	18.557	0.000119	0.00964358	TR90006|c2_g1_i1	transcript_idMSTRG.124682.1		TR90006|c2_g1	592	GAAAGAAGGAAAGAAAGAAGGAACACCCTTGCTTTAGGCTCCTCGTAGAAGTTTTTTTCTAGATCATATTCCAGGTCCAGTTACTGATTACACATATAACAACATGGTGCTGTCTACATGCTTCAGTACATACACTGTGTGTCACAGAGTTTTATACGTCAAGGATAATGGTACACAGGAATTGCAACTAATATTATTTGTCAGTCAAAAGTTTGTCGAGGGCTATTGCAAATTTCCAAGACAGTTAATTACACTGTACTTTCTTTCCAATTCCTGAACTCCCCAGCAATGGAGTCAGGCAGTGATAGAGTTAACACAGTCGCCCATTAGTGTTTATAAAACACAACTGTCTCAAAACACACAGAGCAGGATAGCAGAACGCTGTCCTGTGTTTGCATGATGCAAATCTCGGATCTCATTAAAATGTGGTATAGCAGGGCGCAGCAGTGTTTGTACTTATCTTAAACAAGGCTGTGGAACAGGGCAAGCCTGTTTCTGATAGCAGGCTTGCAGACCCAAAATAAAACTCTATGTAAAACGTTTTTGATTAGCAAAGATGCAGAAATGCCCCCTATGCTGGTGTTTTGGGCGT	NA	NA	NA	NA	NA	NA	NA	NA	NA	NA	NA	NA	NA	NA	NA	NA	NA	NA	NA	NA	NA	NA	NA	NA	NA	NA	NA	NA	NA
MSTRG.19595	-1.20221	1.59223	21.6745	4.19e-05	0.00535404	TR20230|c0_g1_i4	transcript_idMSTRG.19595.1		TR20230|c0_g1	2202	AATAAATAAATAATAATAATTTAATTTGTTCATTAAATTAGCAGATGGTTCACAACATTTTTGAAAATTCATGATATGGCTAAAGGTAATTTATTTTTTCTGGCTTTACAGTAAAAACAAATTCAACATGTGTCATGATACGTATTTTGATTAATAAAAGAGCAAACATAAAATCTATGTAGGATCTTTCCTAGTTGGGTTGTTTTACAGTTTGATTCCTGCAACGGGAATTCCTTTTTACAGGAAGCAACAAAAAAATGAAGTACAAAGCAGCAAGAACCTGCAAAAAAGCAGAAAATGAAGAGCTTACCCATCCATTGTCAGGCTTGTTCTCATGTGTTCCATTTTGTAGTATTAAAGTGCCAATCAAAGCTCTTCTATAAGTTGTCTTTTATGGTATAAGTGTCTTCTTGTGAACAATTTGATTGGATAGCACAGTTCGGTTACCCAAACTCAAAAGCTTTTTGTGTGTGAAAAAGGTACAGTATAAAGTACTGTGATATAAAGTATCACTTTAATGTGTTTTCATGTAACTTGCAGCTATTTTATTTAGGTCCAGTACTTATTTATTTTCTTTTGAGGATGTTAATTAAGTCTAATGATCCTGCAAATGTAGGTGTGCACTGATGTTTACTCTACAAATAATTCTAAGCAAGCTCACTACAGTTTTTTTCAAAACACACCATGCTTTGAGCAGTACCGCATGTTTTGGTTGGATTTAGCTGCTTTTAATACAGATTTTAGAACTGAAAATACGGTATTTATTACACTTTGGTATCTATTAATCACACTTGTCTTTCTCATTCAGAACGACATATTCTTGAGACATTATGACAAAGGGCCATGCAGAAATAAACTGGGACACTCTCGGGCTTCTGTGATGTGGAATCGGACTCAGGTTGTGGGTATCCTGGTTGGTGTGGGTATACTTGCACTGGTGACCTCACCACTCTTACTGTTGGCATCGCCGTGCATTATCTGCTGCATCTGCAAGTCCTGTCGGGGAAAGAAGAAGATGAAACAGCAAGACCAGCCAACTACATGAAAAAAAAGAGGGAAAATGTTTATAACCTATTGGTGCCAAGCTTGCCAATACAGGTCTCCACCATTCAGGTCTTGGTGGAACAAGTGCCTAATATTTGTGTGCCTGCATTCTGGTGGAAGGTTTTTCAGAATTTTGTTTGAATGCCGTAGCGGTCATCCTGACTTTATGAAGATACTGAATAATGACAGTTATAGTAGCGAAAGAATAAAACAAAAGGAATATTTTTTATAAATTCTGTGAACTTTGAGGGCAACCCCCCCCTAAAAAACAAACACATTTTCTCTTCAAGAATCCACACTTTTTAAAATTGCATAAGGTGTATGGCATTAAAGATTTAAACCAGTTACTGGGTCTTTTTATCAGCAGCACAGTTTGCACCTCCAGAGAAAATATTATAATATCTATTCATTTTTTATAATTAAAATAGAAGAATGGGCAGCATAAACTATTACCAGTATTTTTGTCATAAGCTGAGTTATTCAGTTATTTGCAATTTCCATAGGGATTGAGAAAGCATACTCCAGGTTCAAGATGTCTATACAGTAGGCTATATATACAGTATGGGTCGACAAAGCATTGCTAAGTTTGCACCAGTTTTTTTTTTTTTTTTTTCTGGAAGAGCTCATATAATACATGCATTCAACATATGGTAGGTTTAAAGCTTTTGATTCAAGGCAGTTTTCAACTACTACAAATTTACAACTACTAAACCCTCAAGTTACCCTAATCACCTTTGTGTGGACACGTGATACAACCATGTCATTGCGTAGCACCTGTGTTGTAAAACACTATTTTAACTGTCACATTCATAACTAATATCTCTAAATGGCAAATGTTGCTGAATTTGTCATTCAAGGTTGTTTTAAAAAAAAAAAAAAAAACTATTTTGTCTGCTTGTTTCTTTTTTTGCAGCCAACACAGACCATTTTAAACATCTTGTTTCCAGCAGACGTTTATTACATTTTTAAAGATTGTTTCAATAGCGAGTCGAGTTACAATGTACATTTTTAAAGAGTTGACTCAGTAGCTAGGCTAAATGTTAAAATGTTTCAGCCTTGGTTTTTGGGTGATGTTCTTGATGAACTATCAATGATAACACATTTTAGGCAACTTACATCAGTAGAATATAATGTAAATAGAAAATGTGTGTGTGTGTG	Q6DH94	R1442_DANRE	R1442_DANRE	rnf144ab	Probable E3 ubiquitin-protein ligase RNF144A-B (EC 2.3.2.31) (RING finger protein 144A-B)	Danio rerio (Zebrafish) (Brachydanio rerio)	cellular organisms, Eukaryota, Opisthokonta, Metazoa, Eumetazoa, Bilateria, Deuterostomia, Chordata, Craniata, Vertebrata, Gnathostomata (jawed vertebrates), Teleostomi, Euteleostomi, Actinopterygii, Actinopteri, Neopterygii, Teleostei, Osteoglossocephalai, Clupeocephala, Otomorpha, Ostariophysi, Otophysi, Cypriniphysae, Cypriniformes (carps and others), Cyprinoidei, Danionidae, Danioninae, Danio, Danio rerio (Zebrafish) (Brachydanio rerio)	773-898	213-250	66.667	3.63e-11	Q5RFV4	R1441_DANRE	R1441_DANRE	rnf144aa	Probable E3 ubiquitin-protein ligase RNF144A-A (EC 2.3.2.31) (RING finger protein 144A-A)	Danio rerio (Zebrafish) (Brachydanio rerio)	cellular organisms, Eukaryota, Opisthokonta, Metazoa, Eumetazoa, Bilateria, Deuterostomia, Chordata, Craniata, Vertebrata, Gnathostomata (jawed vertebrates), Teleostomi, Euteleostomi, Actinopterygii, Actinopteri, Neopterygii, Teleostei, Osteoglossocephalai, Clupeocephala, Otomorpha, Ostariophysi, Otophysi, Cypriniphysae, Cypriniformes (carps and others), Cyprinoidei, Danionidae, Danioninae, Danio, Danio rerio (Zebrafish) (Brachydanio rerio)	24-101	213-286	62.821	2.69e-28	TR20230|c0_g1_i4|m.10804	704-1045[+]	NA	NA	ExpAA=46.63^PredHel=2^Topology=o15-34i66-88o	NA	NA
MSTRG.95889	-1.20187	0.267303	27.1451	7.65e-06	0.00194204	TR73082|c0_g1_i1	transcript_idMSTRG.95889.1		TR73082|c0_g1	305	GATACCTCGATATTTAGTGAGCAAAGCATCTAATGGGGTAAATAGGGCAAAACAAGCGAGTAATATAGGGTTCCGCTATATTGCTGATACAGATTTGTTATTAATTATTATTTTTTTATTTTTTTTAAGAAGGAGTGATTGTTTTTTAAATAGTAGCAATACATTAATTGAGCAAGATGTGTAAATGAGTTAAAACACACAACTACACCGCGAATAAGGAACCGGGAATAAGGAACCAACTTCCAGGTGGTTGCACACAACGAGGGATGAAATGCATTTTATTTAAACGCATGCACACATCGAGG	NA	NA	NA	NA	NA	NA	NA	NA	NA	NA	NA	NA	NA	NA	NA	NA	NA	NA	NA	NA	NA	NA	NA	NA	NA	NA	NA	NA	NA
MSTRG.46693	-1.20134	1.57092	21.9215	3.86e-05	0.00505648	TR43648|c0_g1_i3	transcript_idMSTRG.46693.1		TR43648|c0_g1	669	TGATAGCCCCGGGGCGGCCGAGCCGAGCAGTGAGGCCAAGGTACGGCAGCGGAGGAAACCGAAGCAAAACGGGAGTGCCGGGGGTCCCGTGTCTAGCTCCCTGGCCAACTCTTTAAGCTTGAACTTCAACAGAGCAGGCCCCATGCAGAAGAGCCCGAGCCTGGATGACAATCTAAAGACCTCGGTCTTGCTGGGCCTGCCCAACAGCCATCAGCCACTAGTAGGGTCCAACGGGATGAATGTGTGGAACAAGCACAGGGAAACGGTACAAGCCACAACCCCCGGCACTCCTACAGGCGAGAACCCTTGGTACTTTGGTACAGACTGTCAGCCCGCTCACGGGAGTAGCGGCAGTGGGAACTCCATGCTGTTTGGCAGCAGCTCGACCTACACCTCGTTCAGCTGTAGTGGGCTCCCGAGCGGCTGTGAGGTGGTGCGGCTGCGGGACAAACCTCAGGAGCACCGAGACTCCCGGGGCAGCTGGCACGAGGACAGCAGCAGCAGCACGGTGGACAAGCAGTTTAAGCGCAGGAGCTGCCAGATGGAGTTTGAGGAGGGCATCTCGGAGAACCGGTCCAGGGAAGACCTGGGCAAAATAGGCAAACAGTCAAGCTTCTCCGGGAGCATGGAAATCATCGAGGTCTCCTGACAGACACGCAGAAGGAAGGG	NA	NA	NA	NA	NA	NA	NA	NA	NA	NA	NA	NA	NA	NA	NA	NA	NA	NA	NA	NA	NA	NA	TR43648|c0_g1_i3|m.25105	2-649[+]	NA	NA	NA	NA	NA
MSTRG.134439	-1.20002	2.3557	14.4603	0.000574	0.0240185	TR91873|c3_g1_i1	transcript_idMSTRG.134439.1		TR91873|c3_g1	685	AGGGCGGGACCCATGTTGTATATTATTGTGTATAGCTTTTTGAAACCGAACATTTGTTTGTACATTCGTTTTTTTTTGTTGTTGTTAATATTGCTTACGTAAAACTACCATGTGTTTTCTAGATGTCAAGAGGCAAAACGAAAAAAAAAATTGAACTGTGGGAACTATAATTCGGATACTAAGAATATATGTGTCTTATAACTTTTAAAAAAAATCTTTCTGTGTATAAAATGTTTGCTTGTTTTGTCTAGTTAATTCCTTTACTGCCGACTCTTTTGGTCTGTAAAACATCATTGTTTTTGATGTTCTCGAGTTTTTGGTCTTTAAAAAGTTACAGAATCTGGTACTGTTGTTTAATGAAGTTGTACTCTTTGTAAAGATATACATGAACTGTATTGTTATACATATACTTGAAACTTTTTTCAGCAGAAGTTATTAATCACTTGTTTACTAGCCTCATATAGCTCTCCAAAAAGCTTTTATTATTTTGTATTGGTATTTCTATGTAGACGAAGGCAAAAAGCTAAATAGCTCACTTCAAAAGTGCAATATGTGGTGTTTATCTTCTCCTTATTTTGAAAGTGGATGCTTTTGTATAGTTGGTAGAATTATCCAAAGAAAATATATGAGAAATGTATGTTGCTGTGTGTTTTACGAAAAATAAATTTAATATTAAACAAAAAAA	NA	NA	NA	NA	NA	NA	NA	NA	NA	NA	NA	NA	NA	NA	NA	NA	NA	NA	NA	NA	NA	NA	NA	NA	NA	NA	NA	NA	NA
MSTRG.49164	-1.19973	1.70049	32.9063	1.5e-06	0.000781	TR44747|c0_g1_i1	transcript_idMSTRG.49164.1		TR44747|c0_g1	288	GTTAAATCAAGACACAATTGGGACGAACCTAAAAGGTTAATTTGTCTGGTGGCACTCCCAAGATGAAATGTACCTGGTCCAGGAAGTTAAAAATAATGTTTTAATTATCAGTGGAGCATCAAGAACACACCCTACACAGCGCCAGTAAATCTCCACATTCTTCAGAGATCGCAGCCCCGGCAGGTCCTGATCCACATCACGGGCGGGGAATCATGGCTGCAGAACAAGAGGCTGAAGAAACTGTTTCTCAAGAGCTGCACAGCGCCTCTGAGCTGAGGATCGTGCTGC	NA	NA	NA	NA	NA	NA	NA	NA	NA	NA	NA	NA	NA	NA	NA	NA	NA	NA	NA	NA	NA	NA	NA	NA	NA	NA	NA	NA	NA
MSTRG.139147	-1.19706	1.08244	19.612	8.31e-05	0.00779992	TR9535|c0_g1_i1	transcript_idMSTRG.139147.1		TR9535|c0_g1	436	GTGATCCTGAGCTGTTGCTTGTAATAGACAGTGTTTGTACTTACTCGGGTCTGTTCTGCGTTGTCATCAACCCGTATAAGAACCTGCCCATCTACACGGAGCCCATCGTGGAGATGTACCGAGGGAAGAAGAGGCACGAGATGCCTCCGCACATCTACGCCATCTCTGAGGCTGCGTACCGCAGCATGCTGCAAGACAGAGAAGATCAAGCCATCCTTTGCACGGGTGAGTCTGGAGCCGGCAAAACGGAGAACACCAAGAAAGTGATTCAGTATCTCGCACACGTGGCTTCATCTCACAAGAGCGCAAGCGCAGGGCCAGCGCACAGCCAGAACACCACCGTGTTGTATGGGGAGCTGGAGAGGCAGCTCTTGCAGGCCAATCCCATCCTGGAGTCTTTTGGAAACGCCAAGACCGTGAAGAACGACAACTCGTC	Q90339	MYSS_CYPCA	MYSS_CYPCA	NA	Myosin heavy chain, fast skeletal muscle	Cyprinus carpio (Common carp)	cellular organisms, Eukaryota, Opisthokonta, Metazoa, Eumetazoa, Bilateria, Deuterostomia, Chordata, Craniata, Vertebrata, Gnathostomata (jawed vertebrates), Teleostomi, Euteleostomi, Actinopterygii, Actinopteri, Neopterygii, Teleostei, Osteoglossocephalai, Clupeocephala, Otomorpha, Ostariophysi, Otophysi, Cypriniphysae, Cypriniformes (carps and others), Cyprinoidei, Cyprinidae, Cyprininae, Cyprinus, Cyprinus carpio (Common carp)	33-434	114-243	56.716	2.66e-43	Q90339	MYSS_CYPCA	MYSS_CYPCA	NA	Myosin heavy chain, fast skeletal muscle	Cyprinus carpio (Common carp)	cellular organisms, Eukaryota, Opisthokonta, Metazoa, Eumetazoa, Bilateria, Deuterostomia, Chordata, Craniata, Vertebrata, Gnathostomata (jawed vertebrates), Teleostomi, Euteleostomi, Actinopterygii, Actinopteri, Neopterygii, Teleostei, Osteoglossocephalai, Clupeocephala, Otomorpha, Ostariophysi, Otophysi, Cypriniphysae, Cypriniformes (carps and others), Cyprinoidei, Cyprinidae, Cyprininae, Cyprinus, Cyprinus carpio (Common carp)	11-144	114-243	57.778	5.55e-46	TR9535|c0_g1_i1|m.694	3-434[+]	PF00063.16^Myosin_head^Myosin head (motor domain)^11-144^E:1.3e-54	NA	NA	GO:0003774^molecular_function^motor activity`GO:0005524^molecular_function^ATP binding`GO:0016459^cellular_component^myosin complex	NA
MSTRG.71793	-1.19482	0.246348	19.6338	8.25e-05	0.0077578	TR48787|c1_g2_i14	transcript_idMSTRG.71793.1		TR48787|c1_g2	3328	TCAACATCAATTCAAGCTGCAGACAGTACAGCTGTGAATGGCAGCATCACCCCCACAGACAAAAGAATAGGATTTCTTGGACTAGGACTGATGGGCAGTGGCATCGTTGCAAACCTTTTAAAGATGGGACACATTGTGATGGTTTGGAATCGCACTGCGGAGAAGGCAAGTCACTACATGAGATTCTGTTAATGGGTTCACATAACTGCTACGCGTTCGCATCAATAAAATAAAATGCAGACTTCCATGTTGTTTTTAAGGCGTACTGTCAGTCCATTTTTAACAGGAAATCATTTTTCATAAAGGCAGTGAGGGTGCATATTATCTGGCTGTGAGCCATACCTGCCTAATCTCCCGATTTTCCATTGAGTCTCAAGATGTGTTTGACTTCTAGTGAAATTAGAACATGTGTTTATACATATATATCTATATATCTATATAGTATTATAAGTACAATATGTTTTTACAATATTTATAAATGTTGCTCCAAATTTGCACCCTGGTCTTTGACATCCCAATGTTTTGAACTGTCGGAGTAGGTGGAGCTGGACAGCGACTTGGATGATGATTCCTAATTTTGGTTCCAAACCATTTCTGCTGGTACTCCCATGAGAACCTAATGATAAAAGTTATGTGAACCCCTCTCTATTACAACATCAAGGCTCTTGTTCCAGTCTGTTGGCACTTTTGGTCACAAGTCTGTAATTCATATCATATGATTGTTTGCTGCAGTGTTATTGAGTCAGTATTTATAAGGTGTGAGCTGAGCTTCACTGTGATGAGATACAGGCTTGCCAGCAGACAGTACTGATGTGTTCACAAATCACAATTCTGCTGTACTAATACTTATTTTGTAACTAGCAGCTTGGTTCCTTGCAGTGTGACTTGTTTATACAAGAAGGCGCAAGGTTAGGGCGCACTCCAGCCGAGGTCGTTTCTATGTGTGATGTCACTTTTTCCTGTGTTTCTGACCCAAAGGCTGCCAAGGATGTAAGTGTTTAAGCTTTATTAATTCTGTGGAATTACTCTTCAAGATAAGAATATCTCTCGGGGGCCAGACAAGTTTTTTGTCAGTCATTTTAACAAAGTATTTGTTATGTTGGGCAGAGATTCAGCTTCTATTTATCAAGTTGATGTCCTTGTTTAAAGTTAATATATAAAAATCTATATCCTTAATCTTCAGGGTTCATATTCTTCAAGGCCTGTAAATAACATGCGTTTCTTTCTATTCAGTTAGTGCTTGGTCCCAGTGGTGTTCTGCAGGGAATAAGACCAGGGAAGTGTTATGTAGAAATGTCCACTGTAGATCCTGACACTGTTGCAGAATTATCCCAGGTGATCACGTCCAGGGGGGGGCGCTTTCTAGAAGCTCCGGTCTCTGGGAGCCAGCAGCTCTCCAATGATGGGATGCTGGTCATTCTAGCTGCTGGAGACCGGTCGCTGTATGAAGACTGCAGCAGCTGTTTCCAGGCTATGGGAAAGACCTCGTTCTTCTTGGGTATGGACATGCAGCAGGAGCAGGCCTGGCGCTCTCACACAGTGACATTGTGTCGAGATGTTTTTTAGTGGGCTGGAAAGTTTACACCTGAACCTGCTTTGGGGGTGGGATTGCAAATGGACTGCTTTCTAAAAGGTAAAACAGAAAAGGGTAAAGGTTGAGTAATGATGATTTTACTATTGAATTGAACGGGTTTGTTGGACACTGGGAAGGTTCTATGCTGGTATTCAATTTCACATGCAAGGTTTATTTTGATCCTGTCTTGCAGTATTTAGCTAGTGTGACTCCCGCGTGTTGGAGGCCTGGCGGGGGTTAGGGTTAGGGTTACTGACACAGGCTCCTGTCTCTGTCGTTCTGAAGGTGAAGTGGGGAACGCAGCCAAGATGATGCTGATCCTCAACATGGTTCATGGAAGTTTTATGGCAACGATTGCAGAAGGGCTGACACTGGCTCAAGTAACTGGCCAATCACAGACGACCTTTCTAGACATTCTCAGCCACGGGCAAATGGCAAGCACTTTCCTGGACCAGAAATGCCAAAATGTTTTGCAGGGCAACTTCAAGCCTGATTACTATTTGAAACACATTCAGAAAGATCTCAGGTTAGCGATCGCAATGGGCGACTCTGTCAATCATCCCACTCCAATGGCAGCTGCAGCCAATGAGGTTTATAAAAGAGCAAAGGCGTTGGACCAGTCTGATAATGATATGTCTGCAGTTTACAGAGCCTACATTCACTAAACTGCAGTTGTAATTAAGTGTGGACCACATTCTTGCTGTTGTGATCATTACCTTTTCTAAATGAATCTGCAATTTCCCCGAGTCAGAGGGAGAAGCAGTGGTGACGTGTCCAAGCCTCCCGAGCATTGCCCTTTAAAGGGACAAATGAAGTGGCCAGCTGTGTGCTGCTTCTTTTTGTTTTGACCTTGTTAAAGCTTGATGGGAGAAGTAATGCAGTGTGTCGGGCAAATTGAAATCCTACCCATTGCAATGGTTTACTTGTGTTTTTAAACCAATTCAAACTCTTCTGGTTTAGGTTCCTTTTCCAGTCACACACGTACCATCCACTGTTACATACACATGCTGTATTTCCTTGTTGCTATGTTGAAGATATATATTTCAGTGCTGCAGTTGTATTTCATTGTCGGTGGAACACTTTCCTGTGAGTGGGTCCAGAGTTCAACATTTTATTTTGTCCTACTTGAGTTTCTTTCTGTTATGAAATACAAGACTGGAGAAGCACCAAGGAAGGAAGTGCCACTGCAATGCCTTAATAAAGTCTCACCCTGATTAGCAGAGCATATTTATTTGAAGAGAATATATAGAGGGGAGCAGAGTGACACTTTATTGGTGTGTCTTACTTGTCGATTATTTAAATACCTTAAATGCATGTTTTCAGTAATTTATTTCCCAGACTTGATACAGTTACCAAGATCATTTTCTTAAGGGCCAGTTGCCAAGACTGTTAATTATTTCTATAAAGCGAATGCTCAAGACAGATTTGATCCTGTGTTTCACACCATGTCAAGCATGATTCTATATTAGTAGCACTATGAGAACAGGCTGGAGAACATACAGGGCTACCGTTTTCTGGATGTCTGTGTGTGTTTTAATGTTGGCTTTGCTTCTGCCAGGATTCTCTGTTGAATTCTTTACAGTTGTACCAGGAAATAGATTTCACCCTGCCTCAAAAGGTTTTTTTGTTTTGGCATCGTTATCTAGCATGCTTTCGGTAAGCATCGTGATCTCTGAGGGACACGTCGTTAGGAAAATAGCATTTTTCATTTATATTTCATATGTAATAACCATTGTTTTGACGGCCAAAACATCC	Q5RKN4	GLYR1_DANRE	GLYR1_DANRE	glyr1	Putative oxidoreductase GLYR1 (EC 1.-.-.-) (Glyoxylate reductase 1 homolog) (Nuclear protein NP60)	Danio rerio (Zebrafish) (Brachydanio rerio)	cellular organisms, Eukaryota, Opisthokonta, Metazoa, Eumetazoa, Bilateria, Deuterostomia, Chordata, Craniata, Vertebrata, Gnathostomata (jawed vertebrates), Teleostomi, Euteleostomi, Actinopterygii, Actinopteri, Neopterygii, Teleostei, Osteoglossocephalai, Clupeocephala, Otomorpha, Ostariophysi, Otophysi, Cypriniphysae, Cypriniformes (carps and others), Cyprinoidei, Danionidae, Danioninae, Danio, Danio rerio (Zebrafish) (Brachydanio rerio)	1858-2235	337-462	92.063	2.94e-72	Q5RKN4	GLYR1_DANRE	GLYR1_DANRE	glyr1	Putative oxidoreductase GLYR1 (EC 1.-.-.-) (Glyoxylate reductase 1 homolog) (Nuclear protein NP60)	Danio rerio (Zebrafish) (Brachydanio rerio)	cellular organisms, Eukaryota, Opisthokonta, Metazoa, Eumetazoa, Bilateria, Deuterostomia, Chordata, Craniata, Vertebrata, Gnathostomata (jawed vertebrates), Teleostomi, Euteleostomi, Actinopterygii, Actinopteri, Neopterygii, Teleostei, Osteoglossocephalai, Clupeocephala, Otomorpha, Ostariophysi, Otophysi, Cypriniphysae, Cypriniformes (carps and others), Cyprinoidei, Danionidae, Danioninae, Danio, Danio rerio (Zebrafish) (Brachydanio rerio)	1-118	345-462	93.22	1.07e-76	TR48787|c1_g2_i14|m.42255	1882-2238[+]	PF14833.1^NAD_binding_11^NAD-binding of NADP-dependent 3-hydroxyisobutyrate dehydrogenase^3-116^E:2.8e-22	sigP:1^19^0.57^YES	NA	GO:0051287^molecular_function^NAD binding	NA
MSTRG.41979	-1.18931	-0.265833	14.8269	0.000459	0.0211786	TR39460|c0_g1_i1	transcript_idMSTRG.41979.1		TR39460|c0_g1	238	GAATTTTAAGATATTTAAAAAATGCTTTTATTAGACCAACGATGTTTGACACATGCTCTGTATGGAAGTAAGCACTGGGAAAGGTGACAGCAGTAGTGAACCTGTTTTTGAAACGCAGTCAACTTGAGATTGAAAGGCTCGCTTTTCATGCAGCTAGCATTTAAAAAGTTAGGTAGCCATCTATTCTGTACAGACCAGTTGATAATGTCACCTACAGCAAGTTTAGCAAATATATATA	NA	NA	NA	NA	NA	NA	NA	NA	NA	NA	NA	NA	NA	NA	NA	NA	NA	NA	NA	NA	NA	NA	NA	NA	NA	NA	NA	NA	NA
MSTRG.95771	-1.18815	1.47788	15.6404	0.00035	0.0181748	TR73060|c0_g1_i2	transcript_idMSTRG.95771.1		TR73060|c0_g1	1000	GTTCTTTCTGTGGTCTGCAGTAACTGATTGTCTTGTACAAGCGGAACGAAGAAAAAAAAAAAGCATATCCGAAATGACTCGTCGCTGCCTTGCAATATTACTTCAGTGTCTCCACGTGATTGCACTCACCAGCGCAGCTTCCGATGGCTCTAAGTGGACCTATACGGGACTTGAGGGCAAGTATGACTGGCCAAAGAAGTATCCTTACTGTGGAGGAGTGTCCCAGTCCCCCATCGATATCCGCAACGAACTTCTGCAGTACGACCCGGCCCTCCGACCCGTCGAGGTGCGGGGCTACAACAACTGCACAGAACCACTCACCTTGATCAACAACGGCCATTCTGTGAAAATGTCTCTGCCTTCAACCATGTACATCAGCAGCCTGCCTCACCGCTACTCTGCAGCTCAGCTCCACTTGCACTGGGGAAGCACAGACCACCTCGGAGGCTCCGAGCACACCATCAATGGCAAACAGTATCCAGCAGAGATGCATGTTGTGCATTTTAACTCTGACAAGTACAGCAATCTTTCCACAGCAGTGGACAAAGCCGATGGACTGGCAGTACTGGGTGTTTTCATTGACGTTGGGGCGTTCAATCCGGTCTTTGATCATATTCTGAGTCATCTTGGGAGTGTGAGATATAGAGATCAAGTAGTACAAATTCCTGCCTTTAATATCTTCAATCTGCTCCCTGAGCGGCTGGATGAGTTTTACCAGTACGATGGCTCCCTGACCACCCCGCCCTGCTACCCCAGTGTGCTGTGGACAGTCTTCAGAAACCCTGTCAGGATATCACAGGAGCAGCTCCTGTCATTACAAACTGTATTGTACAGCACCTACGTAAATGAGCCCATCTCCTTGAAGATGAATCAAAATTACAGACATCCTCAAGAGACCAATGAGAGGCATGTCGTAGTGTCCTTCCGTGATGGTGTGATTCTCGCCATCACTTTGGCTGCTGTACTGGGAGCAGTCCTCATCGTGGCGCTCATTGTTTTC	Q8UWA5	CAH2_TRIHK	CAH2_TRIHK	ca2	Carbonic anhydrase 2 (EC 4.2.1.1) (Carbonate dehydratase II) (Carbonic anhydrase II) (CA-II)	Tribolodon hakonensis (Big-scaled redfin) (Leuciscus hakonensis)	cellular organisms, Eukaryota, Opisthokonta, Metazoa, Eumetazoa, Bilateria, Deuterostomia, Chordata, Craniata, Vertebrata, Gnathostomata (jawed vertebrates), Teleostomi, Euteleostomi, Actinopterygii, Actinopteri, Neopterygii, Teleostei, Osteoglossocephalai, Clupeocephala, Otomorpha, Ostariophysi, Otophysi, Cypriniphysae, Cypriniformes (carps and others), Cyprinoidei, Leuciscidae, Pseudaspininae, Tribolodon, Tribolodon hakonensis (Big-scaled redfin) (Leuciscus hakonensis)	155-928	5-260	37.643	2.87e-57	Q8UWA5	CAH2_TRIHK	CAH2_TRIHK	ca2	Carbonic anhydrase 2 (EC 4.2.1.1) (Carbonate dehydratase II) (Carbonic anhydrase II) (CA-II)	Tribolodon hakonensis (Big-scaled redfin) (Leuciscus hakonensis)	cellular organisms, Eukaryota, Opisthokonta, Metazoa, Eumetazoa, Bilateria, Deuterostomia, Chordata, Craniata, Vertebrata, Gnathostomata (jawed vertebrates), Teleostomi, Euteleostomi, Actinopterygii, Actinopteri, Neopterygii, Teleostei, Osteoglossocephalai, Clupeocephala, Otomorpha, Ostariophysi, Otophysi, Cypriniphysae, Cypriniformes (carps and others), Cyprinoidei, Leuciscidae, Pseudaspininae, Tribolodon, Tribolodon hakonensis (Big-scaled redfin) (Leuciscus hakonensis)	52-309	5-260	37.643	1.86e-57	TR73060|c0_g1_i2|m.52440	2-1000[+]	PF00194.16^Carb_anhydrase^Eukaryotic-type carbonic anhydrase^52-308^E:8.2e-78	NA	ExpAA=22.56^PredHel=1^Topology=o310-332i	NA	NA
MSTRG.766	-1.18686	-0.48188	16.9277	0.000212	0.0135367	TR11240|c0_g1_i1	transcript_idMSTRG.766.1		TR11240|c0_g1	536	CTGTTCTGGACAAACAGTGAGCCTTTGTTTACTAGAATTGTATGATGCCTTTGACTTATAATAATGAAGATTACATCAAACAAAATGTGTCCTGAGACCAGCTGCTTTTGCTTTGTCAACAATCAGAAGCATTTGCTGTGCTGCTATCTCAGCTGTAATGGCACAGATAATAATGATGAAAGTGACCAGTAACAGACTCCTGCCTTAATTAGCAGGTTAAGTGTTACATCTTGTGTTCACATTACTGAGTATTGATAATACCTAAACTACCTACTTTTATTACACTGCTTTCGTACCTTTAGCAATGCACTACCTGTTGTACGCAGCCTCTTTCAAAACTATGAAAGATATAGTGATGTGCTTTTTTACTGCTAGTGCACTTTTGTGTGAAACAGCTGTTTTTTGCTTTGTGCTAAATTTGCTGGGGAAAACTCTGTTTTTTGGCATATTTGTAAAGAAAACTACCTTAATTTTAAAGACAGATATACTGTAGTATGTAGATTTTACCATGTGTTTTAAATTGATGAACTGAAGTG	NA	NA	NA	NA	NA	NA	NA	NA	NA	NA	NA	NA	NA	NA	NA	NA	NA	NA	NA	NA	NA	NA	NA	NA	NA	NA	NA	NA	NA
MSTRG.42579	-1.18647	-0.635944	17.528	0.000171	0.0119823	TR40210|c2_g1_i1	transcript_idMSTRG.42579.1		TR40210|c2_g1	442	GGTGAGTAGAAACGTGCTAAAAGAAATGACGCTGGGTTTATATCGTGGTCACTGCGTTCATTTCAGAATCATTGTCACTCGAGCTCCCTTTTCCTCCCATTTGACACTCTAAATTTGCAAGGTTATAGAAACATCCATTGAATTCTGACCTCATAAGCTGATGCAAGCTTGATGTTTTAGTGCCTGGAGAGTTCAGTTTCCCTCGGCTGCTACAGTGGATGCTAATTTCTTGACTTGTGGCTGATCAATCCTGATCACTGCTGGGCTGATCCAATTGTGGCCACAAGGCCGAATCGATTTTTGTGGTCTGTTTCGTAGTTAAATGCATTCTCCTCCTGCATGCACATGTTTAGAAGATGGATTATCAATTGATTGGAGAGAGATGTACTGTGCTTTTTTTTTTTTTTAAAGTTCTAAAACTTAAGTGTCTGTTCACCCACTC	NA	NA	NA	NA	NA	NA	NA	NA	NA	NA	NA	NA	NA	NA	NA	NA	NA	NA	NA	NA	NA	NA	NA	NA	NA	NA	NA	NA	NA
MSTRG.132459	-1.18566	2.44742	23.9393	2.15e-05	0.00360816	TR91594|c4_g1_i1	transcript_idMSTRG.132459.1		TR91594|c4_g1	966	AAAAAAAAAAATCCTTAAAATCTTGCTACTGTATATATGAAATACAATATGTCCCTTTTATACAGTTCAGTGCAAATATGGAATGGAATTAAAGTCAGCTAATGCTGTTCATTATGTGTCAAAGTACAGTATATATTTTTAAAAAAATCCTGGGTACTGTGTGTGTAATATAGGTTTTATTTTATCGCATTATTAGTTTATTCGGTAACACTTTACATCAAGCGTCTAATGACGACTGTGCGTTTACATAGTAGTTGCTTAGTAAATACATGTGTACTTACACATAATTACAATGTTAGTATGCCTAGTTAGAATGTAGTTAATGTGTACATCTTTTTACACGGTATAAACCTAACCCTACCCTGAACCCTAACCCTTTTCTGATACTATTTTGTACTTACAGATATCGTGCAAAAAGTTTATATGAGAACCAACATGTCGATATGAAAAATATATATATATATATATTTCAGAGAGCTTGTTAAAGGTTTATCTGCAGTTGCAGCTTTCTGCCACAAGGGGTAGTAAAAAAACTATATTTGTGTTAGTTTAAACAACCCAAGACAGAATTCTGCTTTTTTATTTTATTAACTAGTAATGTCTAGCTTACTAATATTGTAACAAAATGCATTTTGTTTTTTGTTGTTGTTAATGGTTAAAATGCACAGAAGGCATAGCTGTGTAAGAGACTGAATGATTTGTCTTCGTACTGTAATGATAATCTCCAAAAGAGGATAATTAAATTAAAACGTGTTTTACCCTTACGTAATTCCAACAGTCTCTGATCCCTGCTTTCAAATATGATCTTACTAGGAGACATGATTTAAATCAGGAGTGGTTCATCCGCTCCTGGTCTTTGTTCCAACCCTGAACCAATTAAACCTCCTGCCAGACCCCGAAGTAGTTAAACGTGGAGTGCAATATCCCTTCAGGACCGTGATTGGACAATCCTGCTTTAAATGTAAT	NA	NA	NA	NA	NA	NA	NA	NA	NA	NA	NA	NA	NA	NA	NA	NA	NA	NA	NA	NA	NA	NA	NA	NA	NA	NA	NA	NA	NA
MSTRG.84327	-1.18457	5.65241	41.3087	2e-07	0.000237	TR67969|c0_g1_i1	transcript_idMSTRG.84327.1		TR67969|c0_g1	1574	GAGAAACAGAGCAGAGCAAGCAGCCTTCTTCAGACACAGACTGACACAGCTACTGAAAACACATTCTGCATCTCCTGCCAGTGCTATTAGAGGATCTGACTAAACTATGGACATTTCCTTTCAATTGTAGACATAGACTGTGCACTTTGCTTCTAGCTTCTAGTAACTGCAAGGACTGAACAGAACTTTAAAATCAAAAAAGGGAGTTGATTTCATTTAAAACATCTTCAGCTCTCTCCTAAAAGCTGACATTCAGAAGCTCATTCTGAGCAAACCCCTGCGGAGGAAGACAAGAGGCTGATCTAGTGTTTGGAAACGATTTGAAAGCCAGCTGAAGCAGTGAAATCATTTCTGAAGCCGATCATGATGGCAGAAAGACACATGGAAGTCAGCGGATGCCAGACAGTGATGCCACCACACCTCCTGGCAGCAGCGATGGAGGGGTTCCCCCAGCCTCTTCCCCTCCCCAAGGCTCCGGCGCGGGGCAAAGCCAGACTGAGGCGTCCCCGACAGTCACGCTTCAAGACGCAGCCGGTGACATTCGCAGAGATCACTGAGGTGGAGGAGGAAGGAGCCTCGCCGCTGGAGGAGGAGAGAGCAAGAAAGTCCTTCCTGCAGTCCTTGGAGAGTCTGCGGTGCAGCAGCCAGATCCTCCAGCGGGACCGGTTAGCAACTTCTGCCATGCGGGGAAGCGTGGACTCCAGTGACTCGGACTCCACACAGTGACCCGCCCCGGATCCCGGGGACCCCTGCTGCTTCATAATGAAGATGGACTTTGTTTTCTGGTCTAATATCTAAAACAAACAGCTGGATGTATGTATCTACAATAGTACTTTTATGAACATATAAACATGTGTGCCATTATGTGTGTATACACATATCATACATATAAAGATACATAACAGATGTAGATGTCTTTAAAGAAGTAAATAAATGTTACTTGTGCCTGTGGCTAAATCTACAGATGTATTTATACATGTACTGGGTTTATTTGCGTCAGGGTATATATGCAAATGTATCTTCCAGAGTCAAAACTGTGTCATGCAGTTAGATCAGGCAGTGAATAATTTGTAAGAGTATACATTTAACTGTCTAGATGTATTCTAAAGTGAAGTGAATTAACAACTGGTCTGAATAATAACACATTTCAAATCCTGCTTAAAAACACTCTGGAATGATATAAACAGAAGGCTATAGAAGAAGTTTGATATTTTTTATATACTGCAGTGCCTAGAAAGTATGTTTTTAATCTGCTATCAATATGAATGTGTTAAAGTGAAGGGAGGCTTACGCTTTCCGAACGCAGGAGTCCAGAGACTTGATGAAAACAACAGCCCAGGGGTGGAGCCGAGCCACAATGACAATGTTCTTGTACTTGACAGACTGAAGTGCAAGTTTACTGTGTACGCTTGTATTTAATGGTCCTTTATTTCAATTATAACTTTTGATACGGCAGTGAAGAATGTGTTTCTATTTATAAATCCTTTATGTTGGTAAAATGCTGATACAAATACCCAAAATGTTCAATTTGCAAAGATGGGGCTTTCTTATATTCTATAATAAATATTTGCACA	NA	NA	NA	NA	NA	NA	NA	NA	NA	NA	NA	NA	NA	NA	NA	NA	NA	NA	NA	NA	NA	NA	TR67969|c0_g1_i1|m.46576	364-726[+]	NA	NA	NA	NA	NA
MSTRG.124681	-1.18455	1.28071	25.5252	1.24e-05	0.00255473	TR90006|c1_g1_i1	transcript_idMSTRG.124681.1		TR90006|c1_g1	477	TTTTTTTTTTACTGCTGTAAGCTCATACTTCACATCACTATAGTGCAATCAGCACTTTCACTGTGATTTGACATACTGAGTGTACTTCCCTTGAGCCAGGCTGGTATTTCTATATGATAAAACACTACAGTATACTACTGGCGACAACACTGTAGCATGCATGCATTGCTACTTTATAGCATTTCCCCAGTCCAATATGAGCAGCATTTTGTCCCATGGCTTAGGATTTCAACACATCGGTTCAAGGATCCATAATAAAACATTCATGGTACATGTCAGAAATGTGCATCAGATTATTCATTATAGAGGCTAAAGTGTAACTAACATGAAACGAAGGAATTAAATCACTTAATGGCATGCTGCTTTAGTAGTGCTTGATATTGTAACATCCCATGTTAATAATCATGAAAGCATTCCTTTACTGAGCATTGTTTGGTCTGACTTGACTTGCTTCCCCTTGCTTCGTTTCTAGGTCCG	NA	NA	NA	NA	NA	NA	NA	NA	NA	NA	NA	NA	NA	NA	NA	NA	NA	NA	NA	NA	NA	NA	NA	NA	NA	NA	NA	NA	NA
MSTRG.2301	-1.18429	-0.762588	12.1495	0.00129764	0.0386837	TR13205|c0_g1_i1	transcript_idMSTRG.2301.1		TR13205|c0_g1	826	TAATGTGAGGATTATAATTGTATCTGAAACTTACTGTAGCATAAATGGAGAGCTTATTTTGTGAAGATATGTACTGTAGCTGGAAACACTAATACAAAAAAATGTATTGTAATACAGTATTTTATTAATTCATAGTTTTCATTAATTAACAGAAGTCTTTATCCAATAGAGTTAAGACTGCACCAGACAGAATGCCACCCTCCAGAAGCTGGTAAAGGGTCAGAAAACTGGAAAGTGTTGCCATTGACAGAACAAAACCCAACAGATAATACTGCTTTTTAATAAATTGCATGTTATCACTTCAAAAGTGTAAAGGCATTTTCAACACATAGTACCGTGCTATGTTTTAGTCCACTTTTTTTAAATGTTTCTTTCAAGAGTTTTCCAATAAATTATTATAAAATGCTGAGAAAATATTAAAAAACGAAAAGGAAGTAATTTCACCACAGGTCTGCTTGGGCTGTGCTGATTTCTAAAGGTTGATGTCATGGTTTCTGGATCTTAATTACATAAACACAGAGGCTGGGAATGAAGGACTGAACCAGTTCTGAGTACATTCGGCCATAAACCATGAAGAAAATATTTATTGAAAAATATCATTTTAAACTGCGTATAATGCAGGGTCCTGGATTTAAAATAAAAAGGCCCTGACTTAAACTAATAGCACCTAGAGTACAGCACAGTAAGATTAGTCTGTTTTGTGTCTGTTTAGGGGTTCTATTTGGTCTGGGGTTTTAACGGATAAGATACATTTGTTTCTTCCACTGAAATGTAATTTTTTAAAAATTAGGATTCAGCTAACCCTGATTTCAAACCCCCCCCCCAA	NA	NA	NA	NA	NA	NA	NA	NA	NA	NA	NA	NA	NA	NA	NA	NA	NA	NA	NA	NA	NA	NA	NA	NA	NA	NA	NA	NA	NA
MSTRG.94927	-1.18315	-0.487589	13.4128	0.000788	0.0289725	TR72887|c2_g3_i7	transcript_idMSTRG.94927.1		TR72887|c2_g3	1242	TAGTTAATTGAAGCTGATAAGAGGCAATAATCTAGTTTAGGACCTGTTTGGAATAAATACCAGGACTGGAATTGATCTCCAGGGCCAGAGTTGAGTACCACTGCTCTAAACTATTGTGGCCCATAGTATCCCATTCAAAGTTTTCATTGGGTTTAAAAAAGGCTGCAAGGACAATGTCGTCATGGGTAGAATCAAGATAGTCGAATTGAATATGTTTAACCATGCAACATATTTTCATTAGTGATATTTTGTCTTTTGTGTGTGGCTCTATGGGAACTCCCTGGTAAACCGGTATGGCTATTTTAGACAAAACAGTTGGACAGCTGTGATCTAATCAATAATATAAATGTTCTGAACAATCTCGTTTTCTTTTTCTGACTGATGGAGTGTTGCGCTCTTCTCTCTGCAGAGCTTTTATCTCAGTTATCAGGGGTGAGACGCTCAGCGGGTGGACAGCTGAACTCTTCCGGCCCATCGGCCTCCCAGTTACAGCAACTGCAGATGCAGCTGCAGCTGGAAAGGCAACAGGCGCAGGCAGCGCGGCAACAGTTGGAGTCGGCACGCAATGCAACGAGACGCACCAACACAAGCAACGTCACCACCACCGTCACACAATCGACAGCAACGACAAACACAACCACCACAGAAAACAATCAGCAGACTACCCACAATTCACAGTTCCTCCTTTCACGGTAAATCACAATTTTGTTTACGTTAAGTTTGTTTTACGCTGGCTTTTCTTGCTAAATTTTTTTTTTCCTTTTTCCAATTTGTGTTCTAAAAGTTATTAATAAATAAAGTGCAAATTGTATTTAAAATGTAAGATTTAAGAAGTGGAAAAAACTGCATTTTTTTGACAGGATTTATGGGATTTATATTTAGTATTTTTCAGTTAATTTGTCCACAAACAGAAGACCATCAAGCAAACTGTTAGCAGCACTGGACAAAAAAACAAAACAAAACTGGGACAATGTGACTGTGTTCAAAGAAGAGTTGATGAACGCTGTTGAAAGCATGGAAGTGGATCTATAGACTCCCTGAGAATTGGGGATATGGTTGACCAACTCTGACAATGCGACATAAACACACATTACCTACCTGTGTTACTTACTAAGCTATTTTTTCTTGTGTGATGTGTAGAACATCCAAAATGTCAATTATAAATGATATGCTAAAACTATAAAAGTCAAGTCTTGTAAAAGCCTAGTTATCAGTTAATCTTGTAAAATGGCCAAAATAGAC	NA	NA	NA	NA	NA	NA	NA	NA	NA	NA	NA	Q7T321	KCMF1_DANRE	KCMF1_DANRE	kcmf1	E3 ubiquitin-protein ligase KCMF1 (EC 2.3.2.27) (RING-type E3 ubiquitin transferase KCMF1)	Danio rerio (Zebrafish) (Brachydanio rerio)	cellular organisms, Eukaryota, Opisthokonta, Metazoa, Eumetazoa, Bilateria, Deuterostomia, Chordata, Craniata, Vertebrata, Gnathostomata (jawed vertebrates), Teleostomi, Euteleostomi, Actinopterygii, Actinopteri, Neopterygii, Teleostei, Osteoglossocephalai, Clupeocephala, Otomorpha, Ostariophysi, Otophysi, Cypriniphysae, Cypriniformes (carps and others), Cyprinoidei, Danionidae, Danioninae, Danio, Danio rerio (Zebrafish) (Brachydanio rerio)	9-104	201-297	75.258	1.04e-24	TR72887|c2_g3_i7|m.51960	382-696[+]	NA	NA	NA	NA	NA
MSTRG.53513	-1.18241	5.58263	71.7665	3.89e-10	3.1e-06	TR45955|c0_g1_i1	transcript_idMSTRG.53513.1		TR45955|c0_g1	1151	TTTTGCTAGTCTTACTCGCTCAGCACCAGAGCAAGACTGTAAAGAATCTGAAGAAAGAAACGAAGGAAACACACACGATGTCTTATGGAAGCACAGACTCGCTCATGGTCAGCCCCTCGGCTCACGGCACCAATAAATTCGACACGGCCCACCGCAAGAAAGCTGTAGCTAACATCTTCGAAAACGTCAACGAAGATTCGGTTCTGAAGCTGTTTCAGAAAACCGGAGACAGCAAAGCACAGGAGAGAGCCAAAATCATCTTCTCCCTGGACCAAGAGCCCGAGGAGATGACGAGAGGCTTGATGGCACTGAAACAGAGGAAAAAAGACAAGCTGCTCCGGATTGCAAACTTTATCCGTGCTTCGGTGAAACTGCTTTGAGCTACAAATAAAAAAAAAGCCGGTTGACGACTTGGCTAGATATTACTACTGTAGAACAACTGATGACAACGACTGAAGCAAGACACGGCGCAGCCGCGAAACGCTGCTCAGTCAAGCGGCACGCACTATGATGAACAGAGAATGGCGATGAAATGATGAAAGCGAATAGAAGATAACGACACCCCTTTTGTGCACGATAAAGGAGCATGCAAAATTATGAAGAAAAAAATAAAAACAAAACACGCACAGGACTTGAGAACACCAGAGACAGTGTGAAATGCGTGACTGCAACTAAACAAAAACAAAAGAAGGTGAAGTTCTGAACTACGCATGTTTTAATACGGGTCCTTTGTTTCCAAGCAAAACTAGAAAACGAGACTCTGTATTGGACTGCTGTAATTAATCCACGGTGGTTAATTGATTTGACTTTTTATGCATTTGTTAAAATGCGTCAACATTGCGCCTCACAGGTGCTGTAAGTTCAGCAGATGATGCAACACGTTTGCGAGACTACATTGGACACTTAAAAACTAAACTGAGGAAAGTGTTGCATTGGGTGTGACTGAATTGTTACCTTCTGTACCCGGTCTCTTGTGGCAATAAATGTGATAACTACAATAACCACGTTTATATTATTTGCATTAGTAATAGTGGTTACTTATTTTGCCACGCATTTTTTTTTTGTGATAAGAAATATACATGACACAAAATGTTTTGACTGTCCTACTGAGGATGTCATGTAATCAACACAATAAATTATTTATATTCTAT	NA	NA	NA	NA	NA	NA	NA	NA	NA	NA	NA	NA	NA	NA	NA	NA	NA	NA	NA	NA	NA	NA	TR45955|c0_g1_i1|m.28832	3-380[+]	PF15063.1^TC1^Thyroid cancer protein 1^29-104^E:5.8e-33	NA	NA	NA	NA
MSTRG.65147	-1.17988	2.07211	11.9353	0.0015081	0.0422466	TR47923|c0_g1_i4	transcript_idMSTRG.65147.1		TR47923|c0_g1	1062	TGAACTGCAGCCACTCCTTGTAACAGCAGAGCAGCTGGAGATACAAGCAGCAGCAGCAGCCAGACAGTCCCGAGGCTCCCATCTCGACAGCCATCGTTATCAGCGACAGGATGCCTTTTGGCGGAGGGAACAAGTGTGGCGCCTGCCAGAAGACTGTGTACTTCGCAGAGGAGATGCAGTGCGATGGAAAGAGCTTCCACAAGTCCTGCTTTCTGTGCTCGGTGTGCAAGAAGAACCTGGACAGCACCACTGTGGCGGTTCACGGAGATGAAATCTTCTGCAAGGCCTGCTACGGGAAGAAGCACGGGCCAAAAGGGTACGGCTACGGCCAGGGAGCAGGGACTCTGAGCATGGACAAGGGCGAGGGACTCGGGATCAAGCCTGAAGAGCAGGGAGCACACCGTCCCACCACCAACCCCAACCCCTCCAAATTCGCCCAGAAGATCGAGGGGTCGGAGGTGTGCCCCCGCTGCAGCCAGACTGTCTACGCTGCAGAGAAGGTGGTGGGCGGCGGCCAGGCTTGGCACAAGAGCTGTTTCCGCTGTGCCAAATGTGGCAAGGGTCTGGAGTCGACCACCTTGGCGGATAAGGATGGAGAAATCTACTGTAAAGCATGTTACGCCAAAAACTTTGGCCCTAAAGGCTTCGGTTTCGGGCAGGGAGCCGGAGCGCTAGCCCATGCCCAGTAAGAGGAGCCCAGATCCACGGAACACCGGGAAAACCTGGATCCCTCCGCTCCAAACCGCTTCCCGTTCCAGCACCCATTCCCACCAGCGCAGTGTTACATTCCACTAGAGAGACCCTCCATCATCATCATCAGGCAGTATCAATTGAGTCAGCATTATTTAGATTCAAAAGGAATTCATTTCAGATTCTTTTTTTTTGTATTCAAACTGGATTTTAAAAAAAAGAATCATTTGAAGTGAAATACGCAAATTATAACTTGAACGAATGTTAAATGAATCCATTTATAATACGCAAACACATTTCGGCTTTTGAATGCTTATTGGAAAATAACCCATTTTGAATGTAAAATGACTTCACTATGAATGCAAAAAAAAA	F1QH17	MCA3A_DANRE	MCA3A_DANRE	mical3a	Protein-methionine sulfoxide oxidase mical3a (EC 1.14.13.225) (Molecule interacting with CasL protein 3A) (MICAL-3A)	Danio rerio (Zebrafish) (Brachydanio rerio)	cellular organisms, Eukaryota, Opisthokonta, Metazoa, Eumetazoa, Bilateria, Deuterostomia, Chordata, Craniata, Vertebrata, Gnathostomata (jawed vertebrates), Teleostomi, Euteleostomi, Actinopterygii, Actinopteri, Neopterygii, Teleostei, Osteoglossocephalai, Clupeocephala, Otomorpha, Ostariophysi, Otophysi, Cypriniphysae, Cypriniformes (carps and others), Cyprinoidei, Danionidae, Danioninae, Danio, Danio rerio (Zebrafish) (Brachydanio rerio)	429-620	763-828	40.909	9.48e-10	F1QH17	MCA3A_DANRE	MCA3A_DANRE	mical3a	Protein-methionine sulfoxide oxidase mical3a (EC 1.14.13.225) (Molecule interacting with CasL protein 3A) (MICAL-3A)	Danio rerio (Zebrafish) (Brachydanio rerio)	cellular organisms, Eukaryota, Opisthokonta, Metazoa, Eumetazoa, Bilateria, Deuterostomia, Chordata, Craniata, Vertebrata, Gnathostomata (jawed vertebrates), Teleostomi, Euteleostomi, Actinopterygii, Actinopteri, Neopterygii, Teleostei, Osteoglossocephalai, Clupeocephala, Otomorpha, Ostariophysi, Otophysi, Cypriniphysae, Cypriniformes (carps and others), Cyprinoidei, Danionidae, Danioninae, Danio, Danio rerio (Zebrafish) (Brachydanio rerio)	92-170	755-828	37.037	3.03e-11	TR47923|c0_g1_i4|m.36600	111-689[+]	PF00412.17^LIM^LIM domain^9-65^E:1.3e-12`PF00412.17^LIM^LIM domain^118-174^E:2e-16	NA	NA	GO:0008270^molecular_function^zinc ion binding	NA
MSTRG.117178	-1.17949	-0.582987	14.9411	0.00044	0.0206708	TR80593|c0_g1_i1	transcript_idMSTRG.117178.1		TR80593|c0_g1	271	GGACGACCACAGACGGGCCGAATGGCTTCCTGTCGTTTGGGAATGTTGTTCTGTTCATTGTTCAGAGCTTCCACTCCTCACAGACTCTGGAATATTTGCCATTCTTTAATTAACTTTGAGTTTTCTCACGAGTATGTCAGGTTTTTTCCCCCCACAATAATTGTGCAAATTGAACACTGTTCCTGTAACATGCTTCCAAGCCAAGTTGACAATGTTGAGACCTGCAGCAACACAATGTTTTTTAAAACATTTTGTATTTATTACTCCAGCT	NA	NA	NA	NA	NA	NA	NA	NA	NA	NA	NA	NA	NA	NA	NA	NA	NA	NA	NA	NA	NA	NA	NA	NA	NA	NA	NA	NA	NA
MSTRG.49371	-1.17628	0.606629	21.3555	4.65e-05	0.00564115	TR44829|c0_g1_i1	transcript_idMSTRG.49371.1		TR44829|c0_g1	722	CAGAGGGAGGCTGCGACGACAATAGGAAATAGCTCGAGGAGGGCTGTGGATTTAGACTGGGGAGAGATTTTGGAGGCCATGCACTGGAGAACCATTGTGTGATGAAACCTACCGTCGTCGCTTCCGAGAGTACCAACCACCGGAAGGGACACTAACAAGGGTAGCCGGTCAATTCCTACTGGACCAGTGTACCCGTTGACTATGTCCAACCCTTCACACTATTGATAAACAGCTAATAGTGGTGGAGCAGTTCACAGCAATTCTTCCGCCATGAAACAAAGAGTGGGTGAGGAGGCATCACCCTACAACCCCTGACAAAGCGATTGCCCTGGCGGAGGCATATGAACATGCTGTGGACGTTGCAGCCCCAGAGCCCTCTCTTGCCTTAAACCCCAGCAACACCACAAACTTTAGTAATAAACCTAAGTCCAAAAGGCAAAATCCAGTTCAAAACAATGGAGATCGATTCCTGCCTCAGCTTGGGCCAGAGAAAAAAACCCCTCACCCGTTGGTCACAGACCAGCAGGACAGGCCATCCCCATCCTCATCGACACCTTCTGGCCCTGTTTGCTTTAGATGCAGAGAGCCAGGACACATCATCCGGGACTGCCCCATGATGGAATGCAACTTCTATTATATGTTAACTTATGGAAACTATAGTAAGATCCAAAATAGAAAATTACCTATATGATAACAATATCCTGGGAGACAGTGAGCATGGT	NA	NA	NA	NA	NA	NA	NA	NA	NA	NA	NA	NA	NA	NA	NA	NA	NA	NA	NA	NA	NA	NA	NA	NA	NA	NA	NA	NA	NA
MSTRG.26346	-1.17614	-0.423753	19.5079	8.61e-05	0.00795448	TR21215|c1_g1_i2	transcript_idMSTRG.26346.1		TR21215|c1_g1	3294	TTTTTTTTTTTTTTTAGAAATAAATACTTTTATAAAGCAGTTTTGAACTTCTGGAAGGATTTTAAATTAACAATGTGTTAATAAACCATTTCTATTCTGCACATTGTGCAGTAAATGCCACTATACTAAAAACTACAAAGATACATATTGTTATTGCACATGGTACCTTAGCAAACAAACAAATATAAATAATGAAACAAAGAACTTGTCAACAACAAAGAAGTGTCAGTAATGAGTGTGAAGGTGCATGGCAGGGCACAGTAAAATACTGTCTTTTCAATAAGAAACAGTTTGCAGCCGACAAAAAACAACATGTCTAAAAACAGCATGTCTAAAAACAACGTGTCTGTGTGCAGCCCCTCCCTCTTACCTGGACCCCAGCAGACTAACAGGCCTCACTCATCCCCCTATCTTCCTTTTGAAATAGAAAAAACATCCATTCGTCACGATCCCCCTGCTCTGTACATGCAAAAAAACAAAAAAAACTAAAATAGTCTCGGTCTCTGTGCTTGAAACTGTATATACAAACGTAGGCACACAGTGATATATGTATATATCTGAAATTACAATGCAATTTGAAAAATGTATAAAATGAATTTCTAAAATATACACCTTTTTCCCTATTCCCCCCTGCTTCTCAGCATTATTGGTTTTGTATTTTAAAGTTAAACGATTCAAGTTTAATCACATGTAAGGATACCCTGCGATCTTCAAAGAGACATGAGATTTAAACTTTCTGGGGTGCATGTGTAACCCAACCCAATGTAGCCAGACTGCTAAAACAAGTCAATTTATACATACAGCCCCAGGATAGTCAATCAATTGCATTATTTAAAACTAAAACAAACTGAGCAATATTAATTCTGTATTGATAAACACATTGTGATGCTTAAGTTCAATCAAAATGAATTTACTCATTGATTAATGGTGTATGGCATTCATTTTTATTTCCACCCCAAAATGATTTTTACAAGTGAATTTGGGAATTCGTGCTCCAAAAACTAGCAGTAAATGTATTCCCCACTCCATGCATAAATACATATTTAAATGCTCTCATTTATGTCAGGCTTTTAAGGGTATGACAATTGTACAGAGCCATAAATATATATATATATAATCTGTGCACAATGTGTAATAACCAAGATTTAAACATCACTCTTACTTCTTATTCTCACAAGACCCTTACTGTGTTGATTTTTGTTTTACTTTCACTCAAGTGAAGTCTCTTTCTTTCAACACTTTGATCGTCGGTGTTGAGATCAAATAAATGATTCAATAAATCCTACTTTCTGTTATTAAAATAAGTGTCATTTAAATGCCATGAAACAGTGCCCTTGCATTGACAGTATAGCATTTCGAATGGAAGCATTATATTCTTATTATTTAGATGATGAAGGCAATGGTAACAGCAGGTCCAGTACCACATGGGAAAGCCTTCTATGAGAGGGCACTGTTCTATTAGAAAAGGGAAAAAACTGCAGCTAGCACTCAAATTGCAGAGCATATTACAAGCCTATAGTAGCATAGGCTTTAGACGACTACAACGAATCAGGTACACTGAGAGGCTTACAAAGATGGAAAGTGAACATTAAAGAAAAAAAAAACTTCCAGATTGATTTGAATCCGCGCTGATGACAGGATAACCCCGGAAGGAAGTGAATTTATAGCGTGGTGGTAGGAAAACTCAGCATCAGTAAAAATGGTTAACAGCAATAAGGGATCTGTAAGAATGCTAGTGAGAGACAAGAACAATGTTACACCGTTACAACCCCAATTCACTGAAGTGCGCTTTGCAATATTTCTCACTCATTTAACAGGTGCCATTGAAATGTTATGAACCAGCGAACTCTGTATGACACCTTGTATTATTATTGTTATCATTATTATTATTGTCCTGTGCATTATGTAAAGTTTGCTATTTATTCTTTGTATGTGTTGCTCTGAAACAAGTGCTGTAAAGAGCCCTATATTCTCAGTACCAGAACCAGAACTTTCATGTGTACATTTCAAAAGATGGACGCCATGGTTTTCTGCAGATGTCTTCAACCCGTCTGAATGTTTGTTAGTTTGTAAACCATGCTCCAATGCCTGTAAAGCCTCCGGAATTCACTTTGTGTTGAAGGAGTAGAAATGTTTTTACCGTATTTGCTCAAAATAGAGCCCAGGTGTTTATTTGCTCGATCTTCTCTTTACCTGGGCGCTTATTTGGATAAGGGCATCAATTAGAGAGTAGGTGCTAACTGGCTCCTGTGAAATCATCGATGCAGCACCACATGGGTTTTATATATACTGTATATATACGCTCCTTCTGGTGGCGTTTGCACTGTTTGTTGTGTATTTAGTAGTATATCATAAATATGTCCCACTGAAATGAATATTTATTTGTCGCAATGCATCCCTGTAACATTTCAATAATGGTTACTGGACTAAAAATGTTTCAGTAAATCTTAACACAAGTTGTAGGAAAACTACCCCATGAAGACGAGAGAGATGACTCGCTCTCTGCTCTTGTTCTGATAAGTATATTATTAAAATAGCCCCCGCTCCCCCCACAAAGCTTTCTATGCATTTTAAATAAATGTGGTATGGCATGGTTAAAATGAAGCACTGTCGTAATGGTGAAATTAAGGACAGAAGCATGTCGGTGAGCTGCAAACAAAGTGGAAGTGGGGGAGTAACAGATAACTGCAGTGTCAAGAAATAACTAACTGTTTATATTTGTACATGTGCTATCATCACAAAACCTATAAAGCGGGGGGGGGTTACTGTATTCCCCAAACGCTGCTTCGGAGCTTAAACCCTCTGGCATCTGTTGTTTTCAGCTGTGAAACAGGAAAGCTGAAGCATGGGCTTTTTCACACCGTACAAGAGCAGGTCGCTTGCAGGCTTGATTCACCATGGCAAAATACTTTTTAAAAAGTTATTTTATTACAAATAAACACGAAGCAAAATATACATCAATAATGCTTCATTAGTTTCATTGCGTATCTGGAAAAAAATGGAGTAACATAATAATTAAAGATATTTAAAAGTGAATGGGGGCGGGCACTTTGGAGAGGGCAGGTACTTACTACCCCTTTGCCAGTTAAACTGGGCGCTAACATGAATGAAGGAGAACAGTCGAGACTGGGAGCTATTTCGAGCATATACGGTACATTAAAAAAATGGTGCAACCATGACAATCCAAACGTGTTTGTTACCAGTTTGTATTCATGTATTCCATATGATGACTGTACACATGTCTTTTTTGTCATCATTAAACGAAAGATGTCTTTTTTCTGCTCTGAGAAAAAA	NA	NA	NA	NA	NA	NA	NA	NA	NA	NA	NA	NA	NA	NA	NA	NA	NA	NA	NA	NA	NA	NA	NA	NA	NA	NA	NA	NA	NA
MSTRG.13111	-1.1732	-0.907378	13.1556	0.000871	0.0307859	TR19017|c0_g2_i4	transcript_idMSTRG.13111.1		TR19017|c0_g2	784	TGGAGCTTTCTGCACCACTCCTATTGTGGAAGTCGTGGTTTTTTAGATTTACAACTTTTCTGTCCTTCTAGATGGAAGAGGATAAGATTTCAGTCAGCTCAGAATATGACTTTGCTGAAAGCAGGAACAGAGGGGAGGACAATTGGCAACTGCTAGCTGATCCGTCCAGTCAGCAGGGCAATTCTAACGAACCCTAGGTAGTACTTCCACAAAACCTTTGTGTGTCCACACATGGACTCCCATCCCACCACCCCTACACCCCAATAAAAAAGATTACATAGACAGACTTTGGGAAAGTCATAAGAATGCTGGCATGTTTGTTGAGATGTCTGTATTGTGATCCCTGTGGTCTTTTATTGTTTCGTTTGTTCTTCAGTACCAAGTATGTTAAACTGGCTTTCATTTTATTGCTCAAACATATACAACAGACATTTTACAAATACAACACATACTATTAATTGCAATTTTTAAAGCATGAAATGTGATGCAATTACTGGAACATATAGTTGTCTGCAGCAACTTTTATTAAATGTTCTTAATTTGGTTATCCAGGTAGATATCAGAAATAATTTACATATTGTGTATGAATATATTTTCAGTAGTTACCTGTTATAGAGGATCTTGCGCTTTCTTTTTTTATATATCTGCTTTTTCAATAAAATATATTTTAATTGCCTTTTTCTTTTTAGTTTTGCAGTCTTGTATTTTCTTTAACTATCGGCTTTCTTTAGCTTTTATTGTCAGAAGTCTGCACAGACTAGTACAGAATAAACTGGATGCATTT	NA	NA	NA	NA	NA	NA	NA	NA	NA	NA	NA	NA	NA	NA	NA	NA	NA	NA	NA	NA	NA	NA	NA	NA	NA	NA	NA	NA	NA
MSTRG.24989	-1.16868	0.143942	26.1871	1.02e-05	0.00227673	TR21019|c1_g2_i1	transcript_idMSTRG.24989.1		TR21019|c1_g2	252	GTTTTTTTTTTTCGTCCCATGTAATATATGGTAATACTGATGAATATATCAGCCTCAAGCCTTATGGAACTTTTGTGAGTCTTGCTGTTGCACTAGGACCCAGTGTTTTGAGTCTTGCCATGTTATGTTTTTTTCACCTCAAGATATTAACCATGCTAAACTAAGTTAGACTGCCATTAAACTGAGGTCTGTACCTGTGCAAGGCATGCCCTGCAGGGTTTAACAGTATACTACTGAGATTTTTCCTTTGGG	NA	NA	NA	NA	NA	NA	NA	NA	NA	NA	NA	NA	NA	NA	NA	NA	NA	NA	NA	NA	NA	NA	NA	NA	NA	NA	NA	NA	NA
MSTRG.71694	-1.16621	-0.394978	14.7618	0.00047	0.0214453	TR48776|c2_g2_i15	transcript_idMSTRG.71694.1		TR48776|c2_g2	663	TGGTAAATGGGACACAAGAGAATCAAGAACCCGTGCCCGGAATTAATGAGCAAAGTAACAAGGGGAGTGCAGAGAAAGGTACACAGGATGAGGAACAGCAGAAGAAAGAGACTGAAGACGCTGAGACATCCGCAGAATCTCGAGATGAAAAATCTTCTTACCACGCGGTGCAAATGGAAGAAGGGAATTCAGAAACCACCACTGAAAACAACATGCGTAGTACCTTCCCACTGCACGAGCCACCGCAATGTGACGATCCTGTGTATACGACTGTGAATTCCAAAGACACAGAAAACGCAAACACAGGTAAAAAAGAGGTGGTAAATGGGACACAAGAAAATCTAGAACCCGTGCCTGGAATTAATGAGCAAAGTAACAAGGGGAGTGCAGAGAAAGGTACACAGGATGAGGAACAGCAGAAGAAAGAGTCTGAAGACGCTGAGACATCCCCAGAATCTCGAGATGTCACCCCGTCAGATGTGCAAGGGATGGCAACTACTCCCCTTCCGGCTCGAGACATGGAAAATGCAGCAGCTCCTCCCCCTCTAGAGATAGTAAAGACTCCTCCCACCTCGGAGACGGCAGTGGCTCCTCCCAGCCCGGAGACGGCAGTGGCTCCTCCCAGCCCGGAGACGGCAGGGGCTCCTCCCAGCCCGGAGACGG	NA	NA	NA	NA	NA	NA	NA	NA	NA	NA	NA	NA	NA	NA	NA	NA	NA	NA	NA	NA	NA	NA	TR48776|c2_g2_i15|m.42186	3-662[+]	NA	NA	NA	NA	NA
MSTRG.76861	-1.16526	0.378459	21.0438	5.15e-05	0.00595904	TR55211|c0_g1_i1	transcript_idMSTRG.76861.1		TR55211|c0_g1	396	ATATGCTTGTCTTTATTTCTTCTTGTCAATATTTGTCTGTGGAGATGAACTGCGGAAATCAATACTGTTCAAAAATGGATAGCCTCTTAAATTAATCCAGGAGATCACCGCTAAATAAGTTAAATGCAATGCGTTTTAGGTATCAATTACTTTGAGGTGCAAATATTGACACCTGCTATTAATTTCAATTTAATTCCGCGGAGCTGCACACAATATACTTTGGGCTTGAAACGTCAAGTTTCTTAATCCTCAACAGTTCTGAATCCTAGCATTACTGGAAAACTAGTAACAGGACATCCAGACAGCTACATGATTGACTAAGTATCTAAAACCACAGAGTAGTGCTAATCATTACAGAGTAGTGCTAATCATTACAGAGTAGTGCTAATCATTACA	NA	NA	NA	NA	NA	NA	NA	NA	NA	NA	NA	NA	NA	NA	NA	NA	NA	NA	NA	NA	NA	NA	NA	NA	NA	NA	NA	NA	NA
MSTRG.40955	-1.16459	0.478486	11.2169	0.00191325	0.0479154	TR37986|c1_g1_i1	transcript_idMSTRG.40955.1		TR37986|c1_g1	1218	AATCTCTGCCAATGACCCTGACAAGCAAATAATCTCTGCCAATGACCCTGACAAGCAAATAATCTCTGCCAATGACCCTGACAAGCAAATAATCTCTGCCAATGACCCTGACACCTAACAAGCAAAGTGCCCCAGGCCAGGGGAGCAATCATGAGTGTGAATGCTGCGGTGAGCTGCCTGGGTTATTTGGAGTGTTCCCTTATTACCATGCTGTAGCTCTTTTGAGCATTTATAAAGCCAGTTCTAACAGAATGAACCATCGTACAATAAGAGAGATGATTGTAATGAGGGTGGGGGTCCCAAGACAGTCATGAGGGGCTTTGAACCCCAGTTGTATGGCAATGCCATGAATTCACTGCAATTTGTCAGCAGGGACTGCATTTCATGTGAACATGTATCTGTGTGTATGCACTTACTGTGTCGACTCCTCCCAACAGCAGTTCAGTGAGACTGGTATAGATGTCACTCAGGGAAAGCTTATTACTGGACAGCAGATAGGTGAGGTACATTCCCTCCACAGTCTCCCCTTTCTCTGTTTTCTGGTGAATCTCCTTCACCTTGCAGTCGATCAGCATCTTTGCTGAAATCAAAGTGGGAGACAGGACATAGAAAGGCTCTGAACGGATTTAATAACACATTAGATTACAGGGCATGAATAAAATTGCAATACCATGGCAATTACCAATGATTCTTGGTCTTACAGTAATTACCGTGCAAGTACATGGCAATGGGCTTGTGAACAACACTCACTGATGTAATAACTTTTCCATGTAATTGTATCACCTGTATTTACTATTAACAAACAGTAACATTGATAGTTAACGTGTTATTACTATCTTATTACACAGTTAAAAATGCTATGTAATATATTGGAAATGCAGTTTACCCCTGTCAGTAATAAAGATACCTTCTATTAACCTACCGAGTAACTTGATTCCAAGGTCTCCTCCACTCACCCTTCAGTTACAGGTCATACAGTTAAAATGCAACACAATACAGTTCTAAAAGTTATTACAGTCCCATACGGTGTATCTGATGTTTAGAACATCACACAGCTCACACCACAGGATGCACACTTGGATACATTCAACAAGAGAAGGAAGTGTAAGGAACCCCAGGAAGATCCACCTTACCGACATCAGAGATGTCATCCCAGGAGCTGACGAATCTCTTCCAGTAGGGCAGGATGGAGCGAGTCCACTTGGGGAAGAAGAGGAC	A8WGA0	C27C1_DANRE	C27C1_DANRE	cyp27c1	Cytochrome P450 27C1 (EC 1.14.19.53) (All-trans retinol 3,4-desaturase)	Danio rerio (Zebrafish) (Brachydanio rerio)	cellular organisms, Eukaryota, Opisthokonta, Metazoa, Eumetazoa, Bilateria, Deuterostomia, Chordata, Craniata, Vertebrata, Gnathostomata (jawed vertebrates), Teleostomi, Euteleostomi, Actinopterygii, Actinopteri, Neopterygii, Teleostei, Osteoglossocephalai, Clupeocephala, Otomorpha, Ostariophysi, Otophysi, Cypriniphysae, Cypriniformes (carps and others), Cyprinoidei, Danionidae, Danioninae, Danio, Danio rerio (Zebrafish) (Brachydanio rerio)	581-411	299-355	38.596	1.23e-07	NA	NA	NA	NA	NA	NA	NA	NA	NA	NA	NA	NA	NA	NA	NA	NA	NA	NA
MSTRG.132860	-1.16307	2.32225	18.3094	0.000139	0.0105645	TR91654|c1_g1_i1	transcript_idMSTRG.132860.1		TR91654|c1_g1	2281	CAGGATATGCAGATGATGGTGTGGGCTTGGAGTTGGTAGTTGAGCCCTGGATTGATGGACTGTGGAGTGCAACAAAGAAAGCCTTGACATCAAGCATTTCTACTGCTCGGAACAAAATGGAGGCAAGCGACCATGCAGGTGTGGTTCCAAATGGAGAGCGTGAAACCTTCGCTGACAAAGAGACTGTGGATAACTCGGCTACACACTTGAACTTACATCTACTGAAGTTAAACGATTCAGGAGGCCTGGGTTCCAAGTTTCCAGAGCCAGTTTCGGACAAAACCAAACCAGTGACTGAAAGAACCTCATCAGAGCCTTCTCTGTCCAGATCTATCCCACCACTGGCAGAGTCTGCTCTTAATGTTCCTGCAATGCCACCAGAGTACTTGGATGTGGAGTTTCTCATTGTATCAGAACAGGAAGCTTGTCCTCTGAGTACCCAGGAAACTGTATACCAGGTCCCAGTTACTGGAGCTCTGCAAATCACACAAAAGGATGCCGTGAAAACAGCCTTACTACTTGAACTGGACCTTTCTGAAACTCCAATCTCATACCAGCCTGGAGATTCCTTTAATATTTCCTGCCCAAACAGCAGTAATGAAGTGGAACAACTCATTTTGAGACTGGAACTTGCAGAAAAGAAGGACCACTGTGTTAAGCTAAAACTTAAACCAGACACCAGAAAGAAGGTGGCACAGCTGCCAGCATACATTCCTGAGAAGAGCACGCTACGTTACCTTCTGACCTGGTGTTTGGAAATAAGAGCTGTTCCAAAGAAGGCATTTCTGCGAGCATTGGTAGAGTATACCACGGATTCCTGTGAAAAACGAAGGCTTCAGGAGCTATGCAGCAAACAGGGGTCTGCAGATTATAATCGTTTTGTTAGAGACCCTAGCCTGTGTGTGTTGGATCTACTTCATGCCTTCTCATCCTGTTCCCCACCACTTTGTCTGCTCATAGAACATTTGCCGAAATTGCAACCCAGATCATATTCAGCAGCCAGTTCAAGTAGCTTTCATCCTGGAAAACTGCATTTTGTGTTTAATATTGTGGAGTTTCCCTCATGTTCTGAGCGACCTATTCCGAGAAGGGGTGTATGCACAGGCTGGCTGTCAGAGCTGGTATCGCCAATTCTCCAGATCTCTGAGACACCAGGCAAGCTTTCTGAGGTGGGACAAGACCATTCCCTGTTTCCAAAGGTGTCTATTTGTACTCGTCCAAATTCAACTTTCCACCTGCCTTCCGATCTGTCAGTGCCGTTTATCATGGTCGGACCAGGCACAGGGGTCGCACCCTTCATTGGCTTCCTCCAGCACAGGGAAAAGCAGAGACAAGACAACCCTGATTTTTATTTTGGGGAGACATGGCTCTTCTTTGGCTGCCGGCATAAAGACAAAGATTTTCTTTTTAGAGATGAACTGAGACATTTTCTGGAAAGTGGCACCTTAACCCACCTGAAAGTCTGCTTCTCCAGGGATTCGCTGGGAAGTACAGAAGAAGCAAAGCCAAAATATGTTCAAGACAATCTAAGACTTTGTGCTCAAGATCTCACCAGAATATTGCTTAAAGAAAATGGTTGCATCTATGTTTGTGGTGATGCAAAGAACATGGCAAAAGATGTAAACGAGGCCCTGATTGATATTGTGGGCAAAGAACTGCAAGTCGATCAATTGGAGGCTATGAACGTTGTAGCAGGTCTACGTGATAAGAAATGCTACCTACAAGATATATGGGGCTGAGATTCAATAAGGAAGAGAAGATACTGCATGAAAACACAAAGTAACATATATAGATATGTCTTCAGTAAGCAGGCTTTGCTCAGCAAACATTTCATACAGAAATTCAATCAAGCCTTCAGCTTTAACAAATACTTTAGTACTGTGCATTTTTTAAAATAATGTAGATAAAGGCCTTTTGATGTGTTATGTAATAAAAATGTGTGGTGGTGTATGGAAATAAGTATATTGGATTTTAATGTGGGACTCTCAAAGAATGGTAAACGCTTTCCATTTGAATGCTCTTGTTTTTGAGGTAGAGAAAATGTCCTCTGAAATTCTGTTTGTCCCTGTAAGACATTCAGTCCTGCACAAGGACATTCTTCACACAGAATTATTGGGTAATCGTTGGTGTACATAAACTGGGCATTTAAAAAGTTAGGGGTAAATAAAACATATGCTAAAAATGTGTATCATGCTGTGGTGACTGGGATTTTATTGTCTGTGTTTTTTCCCCTGTAAGTTTGACATTACCCTTTTAATGTCCTCAGTCCAGTATTAAAAAG	P19618	NCPR_SALTR	NCPR_SALTR	por	NADPH--cytochrome P450 reductase (CPR) (P450R) (EC 1.6.2.4) (Fragments)	Salmo trutta (Brown trout)	cellular organisms, Eukaryota, Opisthokonta, Metazoa, Eumetazoa, Bilateria, Deuterostomia, Chordata, Craniata, Vertebrata, Gnathostomata (jawed vertebrates), Teleostomi, Euteleostomi, Actinopterygii, Actinopteri, Neopterygii, Teleostei, Osteoglossocephalai, Clupeocephala, Euteleosteomorpha, Protacanthopterygii, Salmoniformes (salmons and trouts), Salmonidae (salmonids), Salmoninae (trouts, salmons & chars), Salmo, Salmo trutta (Brown trout)	513-1733	246-600	32.767	2.37e-49	P19618	NCPR_SALTR	NCPR_SALTR	por	NADPH--cytochrome P450 reductase (CPR) (P450R) (EC 1.6.2.4) (Fragments)	Salmo trutta (Brown trout)	cellular organisms, Eukaryota, Opisthokonta, Metazoa, Eumetazoa, Bilateria, Deuterostomia, Chordata, Craniata, Vertebrata, Gnathostomata (jawed vertebrates), Teleostomi, Euteleostomi, Actinopterygii, Actinopteri, Neopterygii, Teleostei, Osteoglossocephalai, Clupeocephala, Euteleosteomorpha, Protacanthopterygii, Salmoniformes (salmons and trouts), Salmonidae (salmonids), Salmoninae (trouts, salmons & chars), Salmo, Salmo trutta (Brown trout)	171-577	246-600	32.767	3.35e-54	TR91654|c1_g1_i1|m.75083	3-1739[+]	PF00667.15^FAD_binding_1^FAD binding domain^147-369^E:2.4e-45`PF00175.16^NAD_binding_1^Oxidoreductase NAD-binding domain^422-541^E:3.2e-17	NA	NA	GO:0016491^molecular_function^oxidoreductase activity`GO:0055114^biological_process^oxidation-reduction process	NA
MSTRG.96412	-1.16292	1.34725	14.0214	0.000644	0.0254859	TR73172|c0_g1_i3	transcript_idMSTRG.96412.1		TR73172|c0_g1	1363	AAAAAACAAAAAACAAAAAAAACGGTCCAGACTTTTTTTTATATATATTCCAATATCCAGAAAGACACTTGATCAGAAAGAAGATGCAGGTGTGCCACAGACTCTCCTGCTGTTCCCATTAATAAAGCATCACACAGTCCGGGAGAGAAGCCTCTCCTAACACCACTAGGGCAGAGAGGGAATCCAGTTTCAATCTCACCAGCGATTCTGCCCCAGAGGAACAGGCTGCATGGTTAAACGTGCTAATGTCAGATGAGACCTGGCAAGAAAAAACAAGGACACTTTTATGAGGCTACCTCTCCCACACAGCGGGGCAGCGGCTGAGCTGGGACTCCAAACCACTGCTCCAGCTCCCAGCCCTCCACCCACACCACTAGGCTATACACAACTTATCATGGATGAGATGCTCCAAACAGTACAGCACAGAAGAGACTGGTACACCTGGGAATCTTCCAGAGCACCTTGACTGAATGTTTTACTGTCTCATTATTATTATTATTATAACTCATTCCAAAAGAGTACAACATACATCACCTCCAGGTTGCAAAAAAACAAACAAAACAACAAGTGCTTCAGAAACAGCACTAGAGTGTTAGCGCTCACTTGAGTGTTAGCGCTCACTTGAGTTTTTAATGTTTCAAGGTTGGATGTAAGCAGTGTTATTAATTATAAATGAACATACTGAGCGTTTGTCTGGGTTTGACACTTTATTTTTTATTTTTTTGGATTCAATTGAAATAACATCAATGCTGCAAAGGTTAAGTGTGAACTTCAGTTAGTCACTCACTAGAGGGCGCCAGTGGGAAATAACTTACTAGTACTGTATTAGGAACTGCATTAAAACCATGAATAGAATAAGGTTAGGGGCGGGGTGTATTAGCTTACTGCCTCAGTGTGTACAGCACCCATCACCTTAGCGTGACTACAGCTGTCTTACAAGTACTGTAACCATCCCCTTCTCATTCATTTCTAGGCCATTTAAATTGCTGCTAGCCGCACAGTGTTCTGTAAACTATACTGTGCAATACAACAGAACAAAAAGGTGTTTTTAGTGCGTCCTGTATTAACAGATACAAGCGTACAGTGTGAACGAGGCTCTTTTAAGCAGTTCCTTATGCTCCTCCCCTTCCATTAATGAATTAATTGAATTTCACAGCTGCAGAGATCCTAACTCAGCAGTGGCATTGTAATTGAATTTCAAGTCATGCCATGGACTGTGCAGGCAATACAAGCAGTGCCTCTGCAGATTACCTTCAGGACAGAAGAAGAATGTGAGTGAGCCTTACCTGGGCAGCATGCAGGGCGGGGCTCCTCACCTGGGCAGCATGCAGGGCAGGGCTCCTCACCTGGGCAGCATGCAGGG	NA	NA	NA	NA	NA	NA	NA	NA	NA	NA	NA	NA	NA	NA	NA	NA	NA	NA	NA	NA	NA	NA	NA	NA	NA	NA	NA	NA	NA
MSTRG.51129	-1.16217	0.0926646	20.8277	5.53e-05	0.00621728	TR45397|c1_g2_i2	transcript_idMSTRG.51129.1		TR45397|c1_g2	990	CACATTTCCTGGCACTAATATATCCGAAACTCTTTTTATCCGAAACTCTTTTTAAAACCTGGTGCATTCACCAAAACTGCAGCTCTTAGCTGTTTCACAACGTATGGTACACTATCATTGAATATTTTGTTTTGTTTTTATTACATTTTTATACCATTGTATAGCTTGAACCAGAAGCAAAGTAAAGCAGGCATGCATTTTTAAAGAACTGTAAGAGAAAAGGCAAAGTGGTCCAAAGATTGGTAAATGCATGCTAAGAGATGTGTGAAAATATAATGTGGAAAAAAGGAATAATATGTAAAAGCGCGTCCATAATAACTATTGATTTTTGTGGTTTTTTTGTCTTCACAATGATCCCAATATAAACATAGTTTTCTATCTTCTGTTGATGTTCATAATATGACCCCACATTGCTTTTGAATAAGCAACAAAGAAATTGTGTAGAGACTGAAGAGGGTGAATATTATTCTATACATTTATGAATAGCTGCACGCCTTCGAAAAGCTTTGTGCTGAAGACCCGCCACAAAATCCTACAAACAGATAAATGCTTTAATAATAAAGTATAACGTGCTGAGTTTAGGGATTAACCATGGAAGTTTTTAGAGACTGCTAAAACCCCCTGCTTCCCCATTTAACACCTCCAGGTAAAGAACACAAATCAATGTTACTGAATTATGGAATTGTGATATATATTTAAACACCACCAGTGCAAGGTAAAAGGTACACTACTGGACTGTAGAATATAAACAGACAGTACACAACTGTACAGATCATGCACAAAAAAACTAAACAAACAAAAAATCCGGAATATGTGTAAGTCAGATAGAAATAGCAAATATGCATTGTATATAAAAGTAACAAGGTCTTTTGAATTCAAGTTTTTTGTCATGTTCTCTCTCTGGAGCTGGATTTGTTTTTACTGGTTTTTTTTTTTTTTCAGATACTGGGACTCTGTGAAAACTGATTCATCAGTGAAATCACCAGTTAC	NA	NA	NA	NA	NA	NA	NA	NA	NA	NA	NA	NA	NA	NA	NA	NA	NA	NA	NA	NA	NA	NA	NA	NA	NA	NA	NA	NA	NA
MSTRG.57735	-1.16168	0.671588	13.0444	0.000911	0.0316207	TR46753|c2_g3_i1	transcript_idMSTRG.57735.1		TR46753|c2_g3	301	AGTGTGTGCTGGATTTAGTTGGGCCTGTCCTGTGCACCCCGGTAGTATGGCAATGCAATGCTCTCCTACATCCCTGACAGGAGGTAGATATTCGAGCAGAACAAGCAGCTGCCTGTAAAAAAATAATGTAAGGGAATAAAACATATTGTACATTGAGATCACAGATTTACTAAACACACAATAGAAAGATTGAATGTTATGTTGTGGTTATCACGCCTGATTTTAAGTATTGCTTTAAAAGTGCCCCACAGTAAAAGCATAGCAAGGTGTGATAAAGCACAGTCAAAGCATAGGTAAGCAT	NA	NA	NA	NA	NA	NA	NA	NA	NA	NA	NA	NA	NA	NA	NA	NA	NA	NA	NA	NA	NA	NA	NA	NA	NA	NA	NA	NA	NA
MSTRG.12117	-1.16058	-0.317591	15.2138	0.000397	0.0193885	TR18798|c6_g1_i1	transcript_idMSTRG.12117.1		TR18798|c6_g1	430	ATATTTATTTGTGTATTTAATATTATTTATTCTATTTTATTATTATATTTGCTTCTTTTAAAAGTGTTTCAAATAAATGTAATTGTATTTTTTTCCTGTGTTTTTCTGCCAGTCTGTACAGTTCAAATGTTTGAGATATAGCACTTTTTCCACTCATTCCAGAGTGAATTATTGACTCTTGGTAGTGTATACTGAGGGTCCAGTATTATCAGTAATATTAAATATCTGTTAAATATATAACATACGTTTTCTCTGAAGACATTCTGGAGCTAGTTGATTGTTTTAGGCAAACTTTGACTAGTAAACTAATTCATCTTTACCTGTCCATTTTTATTTATTTTATGGTAAAAGATACTGAAACCCATTTATTCTAAACTGGTGGTACTGTCCATATAAAATATTAAGGTATAATACTGCCCATAAACACTGT	NA	NA	NA	NA	NA	NA	NA	NA	NA	NA	NA	NA	NA	NA	NA	NA	NA	NA	NA	NA	NA	NA	NA	NA	NA	NA	NA	NA	NA
MSTRG.107801	-1.15831	0.468192	12.6241	0.00107398	0.0348711	TR74956|c4_g4_i3	transcript_idMSTRG.107801.1		TR74956|c4_g4	1654	TGTAATCAATGCTGTACTTTTTACAAAAAAAAAAAAAAAAAAGACGGTAACATTCTCACTCGTGGATCATTTTAATTAGCAGTTTTTAAACTATAAGTAGCCTGGGTAAACTGTGGTTGAAGCGACAGACAAGCAAACCAAGTGCGAGAAGGAGAGCGGGTCGGGCAGGGGGAAGAAGGAATGAGCTGAAACGAATCTGAAGCGTCTCGTCTCCCGGAGAAAGCTGCAGCTCCTCTCGCAGCAAAAAAAGTAAATACATTAGGAAAGATAACCACGTAATAGGCCTAATATTTATTTAGTTATAAAACGAATGCTGAATAAGATGTCTGTGTTATAAAGTGCCAGCGCAGCTTTTCTTCAGTTCAGATACTGTATCAAAAGGGAGAGACAGAAACGGAAGTTAGACTGAGAAGTTGTTTACAGTTTGAACAACACTGATACTGTATTTACTGTAGAAATATTGCATGAATCACTAGTATATGGAATTGGGGGACATGCTGTAGGAGCGTTATATCTGAGGCGTGTTATACGTGAGAGTCTTACAACGAGGGAGCACTGTATATCTCTCGTTTTCTTCTAGCAATTGCTAGTTTTTCTTTCCTGGGGCTATCGATCTTTCTCACACACATGCCTTCTGTGTGTTCAATGTGTGCTTCTCCTCTCTCACCATCTTGTGGTAGAGAGGTTTGTCTAATGTGTGTTGACATGTCAGATACACCAACACATAGGGGGAAAGATTCCTTCACCCCCAGTTTCGTGTGCTGATAAGTCTTGCGCTTCATCTTCAGCTAAAACATCAACTAAAAGACCAAGTAGTTCCACAGAGCGCCAGAGCTCTGCCTTGTCTCCCCCTAGGAAGAGAATGAGTAATTCCACTCATTCCCACGGCAGCAGGGAGAAAGATGGACCAGCTAAAACAGCGGCAGCCATTACTGAAATTCCAACCGAGGCTGCCCAGCCTGCGACTTCACAGGAATGAATGCCCCCGGTAACTAAAGATATATTTTTTCAGTGGCTGCAGGAGTTTGAAAACCTGTACCTCTACAACCAGTAGCCCCGGTGGCTGTTACGGGGACTGCAGCAGCTTGGAGTACACAAAAGCAATTCTACTCTGTTGACACACGCATCACGGGAGACGATAACGTCATGGACTCTGATGATGACGTTTCAGTAGCTGGAGAGAGTACTTCAATGGTATATACTAATGCAGAGGCGGTTTTGAGAAGTCTGGCTATTAGTGTTCCTCTCTCAAGGCCAATAACCAGGGATGCACCAAATCCAGGATTCGGTTTTGGATTCAGCCTGAATACCTAGTTTTTGAGCAGGGTTCGGATTTGGACGAATACTTAGGATTCGGTGAATCCGAATCCTACATCTGCCCAAACACACACCCTTTTTAATACATCCCTCCAATGTGTGCAGTTCTTCTTTAAATAAGACACAAATCCGGTATTGAACGTAACTGTTGTATTTAATAAAAGGTATTGAAGAACAAGAACATGTTTGATGAACTCTGTCGCAGCTATCAACTCCCTAAATTACTGGTGGCGCACGCACTAAACATGTCACGTAGCTGCTGAATGTAAACATACCCCCCCCACCCCATATGCAACACAGCACAGTCACATCACATTTTTCATGGAGTAAAGTTATG	NA	NA	NA	NA	NA	NA	NA	NA	NA	NA	NA	NA	NA	NA	NA	NA	NA	NA	NA	NA	NA	NA	NA	NA	NA	NA	NA	NA	NA
MSTRG.77396	-1.15632	1.72709	28.8957	4.59e-06	0.00146145	TR56492|c0_g1_i1	transcript_idMSTRG.77396.1		TR56492|c0_g1	1066	ATCTGAATCTGGGCATATAAGGAGATGCTTGTCCGTTTGTCTTTACATTCATACATAAGTGTCATTTTTGCAGTTTTTCATGCACACAACATGAATGTAGTCCATGGTCATCTACTTTTTTATAATGTTGAAAGCGACAATTTTACATTGATAGTCGTGGCAGGGTACTTCTGTTACTAAAATATTAATTGCTTTATTGGTTCAATTAAGTTATTTAGATTATGACTGGTTCAAATAACTGGACCAGAGTGGCCCTCAGCACTCCTGGTCTAACGTAAAATCCTTTTTTTTATGATGCCAATTTTAAACACATATTTTCTTCAGATTTGAAGTGTTTTTACATCAATGAAGTATCAACTGGTTAAAGAAGATAATTGACTGTGTAAAAAAATGCTCACAGATGCCTTGTATTTAAAAAAGGAGGGCAGCTGTTGGAGGAAACTGAAGTCACATGTTTGTCGAGTGAGTTTCACCCCTTGCTGATTAGGATGGCTCTGCATCTGTGCCAGCTCTTTGTGCTTTCGTGGAACTCGTCCAATGGGATTTCTTCCAGCAAAATGCCAGGAGATGCAATGCTCGCCTGCCTCCCCAAATGTTCTCTTTTTAATGAAGTGCTCATTAGAGCGTTTATAAATGGTGCAGAGAGACCGGCCTGCATCGCAATGTTCTGTTGGTCTGCCAGCCCTGAATCAAGTTAACCAGATATCAAACACTTTTAATTTCTGGAGGCGCTGAACTACTGTGGTAATTGGAGCAGTTAATTTGAAGCCAAAGCATTGCCAGGTGATTTTCTCTTGTTTTTGCATTATTGTGAAGAAGTTGAATTGAGCAGGACCTAGTTATCCCAAGACAGGAATCGCAGGTTATCTTGTCCAACCAGCAGAGCCAGCAATACATACTGCATGTGCAACTGAAGAGAGCCCTTATTCATGGTCCTGTCTACTTACTGAAGTCAGAATCTGTTTTTTAAAGCCGTTTATGTTCCAACCACAAATTATTTGTACATTTATTTTTACAACTACATCTTTTTATTGCTCAAATACCATTGTAATAAACTTGACTGATG	NA	NA	NA	NA	NA	NA	NA	NA	NA	NA	NA	NA	NA	NA	NA	NA	NA	NA	NA	NA	NA	NA	NA	NA	NA	NA	NA	NA	NA
MSTRG.128008	-1.156	0.721497	13.3341	0.000816	0.0296683	TR90864|c1_g11_i2	transcript_idMSTRG.128008.1		TR90864|c1_g11	788	ATTTGTGAGTTAAAAAGGCAAGACACACACATTATCTCATGAAAGTGGCTACTCAGCAGAGTGAAAAGACTATAAATATCAAAGCAAAACTAAACATTTTGCGCTCCACATCGAATGCTAAACAAGGTGCTGTCACTCTGCTAAGCAAAGCTGCAACTCCGGGACTCAAAAACGGAATCAAGACGGGACTCTGCCTGGACACTTCAACAGACCGAGTTTCCAAGCCAGCAGACCAAAAGTCTAAGCTTCAAGTATAATTCCAGTTGCTTTTTCCTTTCATGGAACTAAATTAATTAATGGTAACACATTCACATAGACTTGAACTGTTATTTAGTTTGCACACTTTGCGTGTGAAATAACTTTTAGTGAAACTTGATGAAGTAACTATAAGTAATCTACCTCATGTTGTTGTATGAATAATTTATTTAAAAGTAAACTTGCCATATACTTAATCTATATACCATTAATAAGCTTAATGTGATATATTCTAGGATGGTCTACATCATCTCAGTTGAGGCTATGCTTGTATGTGGGCGTGTGTGTGTGAGCAAGCTACTACTTCACAGCTTGCTCGAGTGCTGCTTGTGTGTGAGGAGACAGGTGGTGTCATATTTCAATTGCCTGCTAGTCAAGTTAAGGCAACAAGAGTTTTTAATTGTGTTTTGTGCTTAGAGACATTTACTTTTTGCCTTTTCTGATTTCTGTTTATTATTTGTGTACTTAATAAAATACTACTATTGATTAAACATTCCTTGTGTCTAGTGTGTGTATGTGTGTTCATATTAAAG	NA	NA	NA	NA	NA	NA	NA	NA	NA	NA	NA	NA	NA	NA	NA	NA	NA	NA	NA	NA	NA	NA	NA	NA	NA	NA	NA	NA	NA
MSTRG.56266	-1.15504	4.00549	19.029	0.000117	0.00948336	TR46497|c0_g2_i1	transcript_idMSTRG.56266.1		TR46497|c0_g2	311	CACGCTTTCCTCCTGGTGATACCGGTGGGCCGATTCACAGAGGAAGAGAGGAGAGCAGTGGAGACAGTCCAGGAGATATTCAGTGAGAAGGCTGTGAGGAGGTACATGATGCTCCTTTTCACACACAGTGACAAACTGAAAGGACGGAGCATTAAGAAGTACATTAAGACAGAGAACCGGGACCTCCAGCAGCTTGTTGAGAAATGTGGGAACAGGTATCATGTTCTCAACAATAAGAACAGGAGAGATCACACTCAGGTCACACAGCTCCTGGACAAGATAGACAACATGGTGAAGGGAAACAACGGCAG	NA	NA	NA	NA	NA	NA	NA	NA	NA	NA	NA	NA	NA	NA	NA	NA	NA	NA	NA	NA	NA	NA	TR46497|c0_g2_i1|m.30545	1-309[+]	PF04548.11^AIG1^AIG1 family^1-103^E:3.1e-27	NA	NA	GO:0005525^molecular_function^GTP binding	NA
MSTRG.55147	-1.15373	0.891579	17.5582	0.000169	0.0118986	TR46288|c4_g5_i2	transcript_idMSTRG.55147.1		TR46288|c4_g5	675	AAGAAGAAGAAGAAGAAGAAGAAACAACGACGACGGTGGTGTGTAGTTCCTGCTGAGTGAGCTGTCTGAACAAAAATAGAGAATGGACTTGACAAAGATATACATCGCTTTGAAAACATTTCAAGGCATAAAGTGGATTAAATGGAAATAAAAAAAACGTAGACCTGTTTAAAATTCCAGAAAAGACAAAGCCCTAATGTTACAGTGTGTCTAACAATGCATCCTCAACTTCCCGTCAAGTTTATAACTTGCATGTCTGCCGAACAGTTTTGTAAAGATTGCAAAGGGGGTTGGGGATATGCAAGAAAGAATGTCCCGAATCTGGATCTGGTTAAACCAGCACTCATCGTCCACCCTGGCTAATGTCCAGTTTGGATGAATTAATCGCCCACCCTGGCTAATGTCCAGTTTGCATGAATTAGATACAAGTTTGCTCTGGTTTAAAAAAAAAAAAAAAGTGCATTAAGCACTACAGTAAAACTACTGCAGCACATATTTCATTTTAATATATCAGACAAACTTACATAGTGAATCACTTTGAAAACAAACACTACCTTCATCAGTACAGTCTAATGTACATAAACATAAGGACTCTTATAAAGATGCAAGGCTGAAAATATTTCAAGAATCTTGGCTAGACGTGAGTTTCCATTCCAAGGCACAATGGCTTTGAAG	NA	NA	NA	NA	NA	NA	NA	NA	NA	NA	NA	NA	NA	NA	NA	NA	NA	NA	NA	NA	NA	NA	NA	NA	NA	NA	NA	NA	NA
MSTRG.18005	-1.15232	7.11931	17.8624	0.00018	0.0123375	TR19967|c6_g1_i1	transcript_idMSTRG.18005.1		TR19967|c6_g1	1683	TTGACGTCAGCACAGGAGATAAATAAACAGTGTGCGCACTCGAAAACATCAGAGAACACGAGTAGTGGTTTACAGCTGCAACTAAACTGAAAATACAGATGCACCTGCAGTTCTTTGGGTTACTATTTAAGAAACCAGAAGGGAAATTCTAATTTACCAGAACTTCCAATTGCAGATTTCTAAGGTAAAAACTATCTTGAACTGGAAAGGGTTATTTCTTGTGAAAGGAAGATTAAACCACCGCACCTGAAAAAAATATATTTAAAAAAATACCTGCAGCAAAAAGCGAACCTGGTAGCTTTTTTTAAAAAAAAAAAAAAAGAAAAAAAAATACATTTACGTCTCTCTTGAAAGAACAGAACACAAATAAGTTAATGAGTGTGCTACACAGTCTGGATTCTCAGTGCGCCTCACCACCATGCAATATGAACTGGTCAATGGAGCCAACCAATTTCTACGACAGTAAGCTGAGCACTATCCAGGTTTCCTGCAAGCCCAACCGTGTCGGCATGTGCGAGGAAAGCAATCTGGCAGAATTGAGCACCGCTCCAGCCATGTATGACGACGAGAGCGCAATCGACTTCAGCTCCTACATCGACTCTATGGCGTCAGTGCCAAACCTGGAGCTGTGCAATGACGAACTCTTCGCTGACCTTTTTAACAACAGTGTCAAGCAGGAGAAAGTGGACTTTACCTACCTGACCAGCACCGCTTCAGAAGTCTTTGCTGCCAGAGACAAGCCGAATCAAAGCGTGAATGGTGGGTTCAACGCGCCAATTAAGCAGGAGTCGGACTGGAGTGATAGCGACATGTCTTCTTCATCTCTACCCTCGCAGATTGAAAACTGCGCACAGACCATCATGAGCCTGCAGACCGGACAGCCCACCCCACCGACTACACCAGAGCCACATGCATCACTTACCACCTCCAGAAAGGTAGGCAAAGGAAAGGGCAAAAAGAACCAGGACAGGTACAGCCAGGAGTATCGACAGAGACGGGAGCGGAATAACATCGCCGTCAGAAAAAGCAGAGACAAGGCAAAACACCGCAACTTGGAAATGCAGCATAAGTTGCTTGAGCTAGGCGCTGAGAACGAGCGACTGCATAAAACCATCGATCAGTTAAGCAGGGAGCTGACCAGCCTCCGAAGTTTCTTCAAGCAGCTGCCCAGTTCCTCTTTTTTGGGCTCCACGAGTATCGAATGTCGGTAACCTGCGAGCGGAAATGCTAAGAGACTTGTTTTAGACACGATACCTCAAGGAGACACAAATATCAAATCAGAACTTTTGCAAAACGCCTGTAGCATAAAGTACTGTAAAACAGTTAAAAAACTAAGTGGCATTGAAAAGGGGTAAAAAAGTATACATTTTTTCTATATGAATTGTACTGAAGAAACGGGATACCCCTACAGAAGCCACAAAAAAAAACCAAAAAAAAACAAAACAGAAACTGAACTTTTTTCGTCTTTCTTAAATTATTTTATGAGAGTTTTCTATATATTAAAAAAAAATGTATTAATGAAGTTGTGGTACATCTTTAAAATTCCAGACTTTGTATTGTATCCGTTAAAAAGCAACCTGAGCATGTTTGAGCATTTTATATAAAAGTTTATATATATATATAATTTTGGATTTTTTTTTTTTGTTAAAAAAAAATAAAATAAAATCTTTTGAAACGAAAAAA	NA	NA	NA	NA	NA	NA	NA	NA	NA	NA	NA	NA	NA	NA	NA	NA	NA	NA	NA	NA	NA	NA	TR19967|c6_g1_i1|m.9814	375-1211[+]	PF07716.10^bZIP_2^Basic region leucine zipper^201-253^E:8.2e-17`PF00170.16^bZIP_1^bZIP transcription factor^206-259^E:4e-06	NA	NA	GO:0003700^molecular_function^sequence-specific DNA binding transcription factor activity`GO:0043565^molecular_function^sequence-specific DNA binding`GO:0006355^biological_process^regulation of transcription, DNA-templated	NA
MSTRG.98166	-1.15177	1.34906	44.3237	8.75e-08	0.000136	TR73478|c0_g1_i1	transcript_idMSTRG.98166.1		TR73478|c0_g1	636	TTTTTTACAGTACTTAATTAAATAATTATGTAATATAATTTTTAAGTGATGTCTAGTTTTGTACATTTGTAAATATAAAATGTTCTGAAAATGTGTATTTTATGTATTCTTGAAACTATGTTCCAAAATAAAATAACAGTATTTAAGGAGAGTGAATTGATATTTCTTTAAACTGGTTCAGAGATAAATGGGTTTTGTAAGTGGTTGGTACAGAGTATTAACCGTTTCCACACTGGGATTGTTATTTCAGACACATATTATAATATAAGCTTCAATAAAACTTATTGGCAACAGGGTTTTCTGTGAGTGGTCTTTTCTAGGAAAAGCAGACAAAGCAATATATTTAGCATTCATAAAAAGCATACTGTACAGTAGTAAACAAATTGTTGACCACTGATTTCCTTTATTGATGCAGATGTTTTATTTTATATATTGTTTAATGTTTAAATCATTTTTTAAAGTACAGAAGACTGTAGCCCATACTGTAAATAATGTACTAGCCCCAGTTTCAAATGTACATTGACGAATTCCTTGTTTTAATGCAAAACTGGATTAAAGAAACAGATATTTGTATTTTATGTAAAATCTCTTAGGTTGAATTTGTTTTTCTTTTTAACACTGAAAATCACAATTAAT	NA	NA	NA	NA	NA	NA	NA	NA	NA	NA	NA	NA	NA	NA	NA	NA	NA	NA	NA	NA	NA	NA	NA	NA	NA	NA	NA	NA	NA
MSTRG.34065	-1.15094	-0.0039889	28.0296	5.9e-06	0.00166926	TR22819|c0_g1_i1	transcript_idMSTRG.34065.1		TR22819|c0_g1	286	AATGTGGTTAAAAACCCAGAACCTCCTCAAAGATTATCATGAAAAGCTTCAGCTGGCTTTAGAGGCTTCTTCCTTTAGCCAACAGGCAGACAACATCATCAGAGCTACTAATAACAAGAGGAAGATCGTCTGTGGTGCAAATGGACAAGAAAACAGTGGGGACAGAGAGATGAGGGACATCGCTAGTCAAATTATGATGTTGGATGTGACTGTTTCTCAGCTGTCAAACCTCCACCCGACCCTGGCAGAAAGAGTTACTCAGAAGCAGAGAGAGGTGAAGAACACC	NA	NA	NA	NA	NA	NA	NA	NA	NA	NA	NA	NA	NA	NA	NA	NA	NA	NA	NA	NA	NA	NA	NA	NA	NA	NA	NA	NA	NA
MSTRG.127380	-1.14707	1.28616	12.36	0.00123412	0.037791	TR90723|c0_g1_i7	transcript_idMSTRG.127380.1		TR90723|c0_g1	1294	CTTGGGTATAAATATAAGGTAGTGCCGGGATGAGCACTCAAACACAAAAGAACAGCAGAGTAAGAAGAACCAACTTATTGTACCTTCATAGCTACAAGGATGCCCAAGCTGTATTTCTCTAAGATTTTGTTCAGCCAGCTGAAGGATGATAATTCCAAAAACAGTGAGAAAAAGAAACCAAAAAATGTCGGAAAGGATCAGAAAGGCTGTGTCCAGTCTATTGTGGTGAACTCAGATAGTCCACTTGCAAAGGCTTCCAAATCCTGTACTGAAAAACGGACTCTTCCTCAGTCTTTGGAAAAACTGCTTGCAGATAAATGTGGTCTTGCTGCATTCAGAGCGTTCCTACGGTCAGAGTTCAGTGAGGAGAACATTGAGTTCTGGATGGCCTGTGAGGACTACAAGAAGAACACGTCTCCAGCGAATCTGTCGTCCAAAGCTAAAGAGATTTACGAAGAATTTGTTCAGTTACAGGCTCGAAAGGAGATCAACATTGACCATCACACCAGAGAGTCTATTAAAAAGGCCATTCAAGAGCCCAGTCTTTCCTGCTTTGATGAAGCCCAGAAACAAGTTTATAGTCTAATGGAAAAGGACTCCTGCTCCAGGTTCCTGAAATCTGAAATATATCTAAATCATGCGAATGCCCCAAAGACTTGTGATTATGATGGATGAGAAAAAACATAGAAAGGGCATGGAAATCCAGATCTAAAGCTTCTGTCATTCTCAAGCACTCACACAAGAGTGGTGGCTGGCCGAGGGACATCAATAAGAGAGCAGCTTCTGTAGAATGGACTCTCCCAAAGGGAGAGAGACAACTGTGCAGGATATGACTAATACCTTACTTATTAATATCATGCTACAAGAACAAATGCATTTTCTTCCGTGTGAGAAGTTATGTGATAATGGAGACTCTAGTACAGCTGAGTTTGTGTAGGAATGTATGAAGAGTGTTGTATTAACTGTGAAGAGACTGTTCAAGGAATTCGATGTTGGAGGTTATCTGTACCAGTTATGAGAACACTGGGCAGCTCTTTATGCCAAATTGCAATTTGCACCATTTTTTGTTAAACCAAAATTAAGGTACACCTTTTAATGCTTACAGGAAATAAAAACTCCCAAATGTATTGTTACTAGATAGCTTTTTCTTTCACAAAGTCTTACCTAGAGAGTCAGTCAGTAAGAAGTGTTTGATTAATGTGAAACATGTTATGTAATTGAAGTAAATAAGCTTATATATTTATTTTTGTTATCAAATCAGATCCAAATTAAATATTTGCAAAAGTTAAAAAAA	Q6DGI0	RGS8_DANRE	RGS8_DANRE	rgs8	Regulator of G-protein signaling 8 (RGS8)	Danio rerio (Zebrafish) (Brachydanio rerio)	cellular organisms, Eukaryota, Opisthokonta, Metazoa, Eumetazoa, Bilateria, Deuterostomia, Chordata, Craniata, Vertebrata, Gnathostomata (jawed vertebrates), Teleostomi, Euteleostomi, Actinopterygii, Actinopteri, Neopterygii, Teleostei, Osteoglossocephalai, Clupeocephala, Otomorpha, Ostariophysi, Otophysi, Cypriniphysae, Cypriniformes (carps and others), Cyprinoidei, Danionidae, Danioninae, Danio, Danio rerio (Zebrafish) (Brachydanio rerio)	292-645	46-163	56.78	8.31e-41	Q6DGI0	RGS8_DANRE	RGS8_DANRE	rgs8	Regulator of G-protein signaling 8 (RGS8)	Danio rerio (Zebrafish) (Brachydanio rerio)	cellular organisms, Eukaryota, Opisthokonta, Metazoa, Eumetazoa, Bilateria, Deuterostomia, Chordata, Craniata, Vertebrata, Gnathostomata (jawed vertebrates), Teleostomi, Euteleostomi, Actinopterygii, Actinopteri, Neopterygii, Teleostei, Osteoglossocephalai, Clupeocephala, Otomorpha, Ostariophysi, Otophysi, Cypriniphysae, Cypriniformes (carps and others), Cyprinoidei, Danionidae, Danioninae, Danio, Danio rerio (Zebrafish) (Brachydanio rerio)	65-182	46-163	56.78	6.4e-43	TR90723|c0_g1_i7|m.71245	100-675[+]	PF00615.14^RGS^Regulator of G protein signaling domain^65-179^E:3.5e-38	NA	NA	GO:0038032^biological_process^termination of G-protein coupled receptor signaling pathway	NA
MSTRG.129168	-1.14707	0.4233	15.8877	0.00031	0.0167616	TR91073|c0_g1_i2	transcript_idMSTRG.129168.1		TR91073|c0_g1	612	AAAGAAGGAAAGAAGGAAGGACAAAACGTTTTCATTGGCTGTAGTAGTAACACAGATCGAAGGGGGAGCGGTTTTAAATACATCAAGGTTTTCGTACGCCTGGTGGAATAATGCGATAATACTGCACAACTCAGAGAGGCGGGTTCCGTGTGTGAAAAGGATTGCTTTGCTCAATACAGGATTGTTTTGGGGATTTTTAATAAGAGACAACAGATTTCAACAGTTGGAAAAGCAGCATATTGCATAGCTAATTTGTTCTTCTATTTTTTTTTAATACGAAATGACTGCGCAAGTCGCCACAACTGCGTAAACGAGAACATTTTAATGACATTTATCATTAATTTGCGGTTGGGACATTTTCAGATTTGTTGTTCTTTGACTTACACTGCATTTGGATTCCGTGAAGTTTCAAGTAAATAAACGACGTGCATGGACGATTAAAAAAAAAACAACAACCTTTTTCAAGCTGTGTTGAAATGTTTATAACCACCGAACGATCAACCTGGAGTTAAGAAATCAAACAAGAGAAGACTTCTCGAAAGAGTAAAAAACTAAAATACTAATAATCTTTGGATTACAAATTGCAATACATGGGGTAAGCTTGCATCCATG	NA	NA	NA	NA	NA	NA	NA	NA	NA	NA	NA	NA	NA	NA	NA	NA	NA	NA	NA	NA	NA	NA	NA	NA	NA	NA	NA	NA	NA
MSTRG.76187	-1.14491	1.61616	26.281	9.9e-06	0.00223234	TR53524|c0_g1_i1	transcript_idMSTRG.76187.1		TR53524|c0_g1	237	CACAGCCTGGTCCGGCAGTGTGGATATCCTCACCCAGTACCATCGGAAGGGGGGCAAGCCGGTCTCATACGGGCAGTGCTGGGTCTTTTCAGGGGTCACCACCACAGTGCTGCGTTGTTTAGGGATCCCCGCGCGCAGCGTCACCAATTTCTGCTCGGCTCACGACACTGACGTGTCTCTCACCACGGACATCTACTTCGATGAGAACATGGAGCCCCTGGCGCACCTCAACATGGA	P52181	TGM2_PAGMA	TGM2_PAGMA	tgl2	Protein-glutamine gamma-glutamyltransferase 2 (EC 2.3.2.13) (Tissue transglutaminase) (Transglutaminase C) (TG(C)) (TGC) (TGase C) (Transglutaminase-2) (TGase-2)	Pagrus major (Red sea bream) (Chrysophrys major)	cellular organisms, Eukaryota, Opisthokonta, Metazoa, Eumetazoa, Bilateria, Deuterostomia, Chordata, Craniata, Vertebrata, Gnathostomata (jawed vertebrates), Teleostomi, Euteleostomi, Actinopterygii, Actinopteri, Neopterygii, Teleostei, Osteoglossocephalai, Clupeocephala, Euteleosteomorpha, Neoteleostei, Eurypterygia, Ctenosquamata, Acanthomorphata, Euacanthomorphacea, Percomorphaceae, Eupercaria, Spariformes (porgies and others), Sparidae (porgies), Pagrus, Pagrus major (Red sea bream) (Chrysophrys major)	8-220	249-319	57.746	1.12e-24	NA	NA	NA	NA	NA	NA	NA	NA	NA	NA	NA	NA	NA	NA	NA	NA	NA	NA
MSTRG.118604	-1.14396	1.5586	18.376	0.000129	0.0100987	TR83820|c0_g1_i1	transcript_idMSTRG.118604.1		TR83820|c0_g1	654	CTTCGGCGATGTATAGAAGGTACAACATTTCTAAGTTTTAATACAAATGTAACAGACAAAAAGCAGCCTAATCCTCAGTTTCTTCTCTGATTATTAGTTTAATTGCACCAGGCCAGGTGCTTGTAGTCATGCTAATGCTATAGGGATTTTTATTTGGTACCTCAATATGAATATATTTTGAAACAAACACCATGTATGTACCACTCCAATAAATAATAGAATACAAACACATGTCCTCTTCGTTTGGAATGTAACAAATGAAACAACACATTTGTACCGTGTATTGCTGTTTATTCCAACATTCATCACAGTGAGCATTAGCATATTAATTATTATCAAGCCTTTGAAATAATAGTTTCTGATCTGTGTGTTTAAACAAACAATGTAATAGAAGATGAATGGCACCATATTGCTGCGAGAGCATATCAGAATTAGTTCAGGTTATGAGGCTCTTCTCTCATGTTGCCTTTGATATGTTTGACTTCTCTATAACTATGCTAATTCAGGTTCTAAAATTACTGTTGCTTTCCTGTCATCATTTTATAAACACCTTCACTGTCACCTTCCATTTATTCATTTATTTATTTAGGACTTAAACAGTTGATGACTGCGTGTGTGTTTCTCATATCAAACAACTCACTATTTATAAATAAC	NA	NA	NA	NA	NA	NA	NA	NA	NA	NA	NA	NA	NA	NA	NA	NA	NA	NA	NA	NA	NA	NA	NA	NA	NA	NA	NA	NA	NA
MSTRG.11967	-1.14077	3.44486	17.0688	0.000227	0.0139478	TR18764|c8_g3_i7	transcript_idMSTRG.11967.1		TR18764|c8_g3	549	CAGGGCTGTCCTTTGTCCTCCAGAAGCCGGTAGCTCACTGACATCTGCTCTTGAGTTTCTGGGTGTAGAAGAGGAAGCTGGCATGGTCATGGGATCGGGGGACTGTGTAGGGCTCGGATGCGATGAGGGGAACAAATAATAAGGCCCTCTAAATTAAACAAAAATTCTGAAAAAAGGATGTTCTGGAATTGCTTAGGTGGCCCAAGCCACACAAACACCAGCTATACCATGTTATGCTAAAATCTCCTCTGTCCCCAATTACCCAATTGCACAACATTAAGCTGTATTATTTCCAGGTTTTCATAGACACTAATAACGTCCTTTCTTGTGTTTTCAGATCCTCTGGCCAGATGCAATCCTCTACTTCGGTTAAAAGTAAGTTTTCTTGTCCAATACGAACAACACAACATTTTACATCCTATTGAATCCTCAAAGAAACCATATGCATTGCACAAGCCAAAAGAAGACAAATGATGAACAACACAGCAATTTACAATAGCTGTTTGTTTATAACCTGGAAGCCATGCTGTTTGTGTGTAAAATTATCAT	NA	NA	NA	NA	NA	NA	NA	NA	NA	NA	NA	NA	NA	NA	NA	NA	NA	NA	NA	NA	NA	NA	NA	NA	NA	NA	NA	NA	NA
MSTRG.44907	-1.14047	1.15865	15.5103	0.000357	0.0183774	TR42479|c1_g1_i1	transcript_idMSTRG.44907.1		TR42479|c1_g1	651	CAGAAGTTGAAATTATCCAGTGATAGCATATGGTGAGCTGCTGCTGCTTCTCCTCCTTCAATTCAGTCAATTCAGGTTAGATAGATATTCTGTATACACCACCCCAACCCTAGTAGTCTTTTCCACAGTCTGATCTTATAATTGTATAGACTTGTATCATATATATTATCTACTGGACATCACTTATTTATGTGTCCACATAACTCAGCGTCAAGTATACAAAAAAAAGAGAGAATAATGTAAAAAAAAAAAAAAAGGCTCCTTGTTGGACTGGCTTTATCATCTTTTTCCACTGGCTTGGCTTTTGCTGGGTCATGATGTATAATGAGGAGATGCTGAGTATTCTGTTTATGTACTGCAAGAAGTACAATGTACAGACAAGAAAGAGCGTTAAAGACTAAATGAAACATTACTTAACTTAAATGAAGCTCTGCAGTTAAAATAGTGCAGTTCACCCAGACGGTCTCTTGTGCTTTTATGAATGTAAGGTAGATTCCCTCTGCAGAGTTGAATACAAAGAATTTGATCAACGATAGCACTCAACCCGTTGTATGACGTAGTAATATACCCACTCGTTCTTTAGTTACCCACACTGTGCAAATGTTCCAATCCCAAACTCTGCCGTGTCTCTCCAGGAACTTCCATGTGTGG	NA	NA	NA	NA	NA	NA	NA	NA	NA	NA	NA	NA	NA	NA	NA	NA	NA	NA	NA	NA	NA	NA	NA	NA	NA	NA	NA	NA	NA
MSTRG.86316	-1.13615	3.16594	16.6181	0.000263	0.0153778	TR69625|c0_g1_i1	transcript_idMSTRG.86316.1		TR69625|c0_g1	311	CAGAACAACCTAATGGAAACAAAACTGAAAATGTTTACGCTGACTAAGTCACACAAATCACATACCTCACGCAACACAAAACTACGGGCTTTATTTTGTAGTTTTTTGTATTATTGGCAATAACCAAAGATGTAAAGAGAAGGAAATTGTACACACGCCTGTGGGGTAAGACAATCTGTTTTGACTTCTGTATGGAAACGTACGCACCCTGCTGTAACCACTGTGAGAGGCTGCGGCCGCTGTAAAACACAGCATGTAGAGTGGAGGCTGGCTTAACTGAGGGACTGGAAAGGGAGGAGCCTGGAGAGGGC	NA	NA	NA	NA	NA	NA	NA	NA	NA	NA	NA	NA	NA	NA	NA	NA	NA	NA	NA	NA	NA	NA	NA	NA	NA	NA	NA	NA	NA
MSTRG.24378	-1.13547	6.32804	31.0208	2.99e-06	0.00116189	TR20941|c0_g1_i2	transcript_idMSTRG.24378.1		TR20941|c0_g1	1553	TGGAGCTATAGGGTAGTGTTAGAATTAAAGTCTGATTCCGGGGTAAAAATAAATAAATAAACCTTAACATAACAAACAAGTCTTCAAACAACTTTGAGAACGAAAGGGTTTTTTTTTAACAGAAGGAAAAAACAAAAAGTTCCTGGTGCTTATTTGTTAATTAATTAATTCGTTTATTTTGTAAGTTATGCTAATGGAGCTGAACGTGGAAGCTAAGCGGATCATGGCGCTGTCTCTGGGCAAGCTGTACAGCTCCCGCATGCAGAGAGGCGGCATGAAGCTACACAGGAGCCTGCAGCTCTCCCTGGTCATGAGGTCGGCCCGCGACATCTACTTCACCGCCAAGCTGGAGATTGACGCGGAGGCGGCGGGGCGTCAGCCAGGGGCGCCGGCCGAGGACGAGGAAGTGGCGATGGAGACCGAGCCCAGTCCGGAGCGGAGCTGTGCTCCAGCGGTCACCCAGCCTTTAACAGAGGCGCCCAGCAACGTACTTGCCAGGACAGAATGCAAACCCAAACCCGCCCAGATCGTTACCCCCGGCGACAAGGAGAACGCGAGCCCCGGGAGCGGCAGCGCCGTGCCCGCCCTGGCTTCCGACAGACACTCGAGGAAGCGGAGGGGCAAAGCCGCCGCAGAACCCGAGTTTCTGCCCAGTAAGAAACCCAGGATGGAGCAGAGGAAAAGAGGCGAGTCCGGGCTCCAGAGCGGCAGCTGCCGCGGCGGGGCCAGCCTGGCGAGCACTCTGTTCAGGACGATCGTGGCTTTTTGAATCGGTTGAAACCGAAAGAACAGAAGGCGAAAAATGCTGCTGAAGACGTCCTGTTTGTGCGGGAACGAGAGAAAAGCGAAGCAGCCTTTCCTATCCAGGGCAGCCCACAGCCAGAGGGAACGGCAATTGGAGACTGCCGTGTCCAAAAAATACAGGACAGGAGAGGCGAGGCGAGAGAATGGGGTCTTTCTCCTGGGAGGCACAGTGCAGAATCGGTCTGTGGGGCTTAAAACAGTCACCGGGACAGACAGCTGTGCCAACAGCGAGCACAACAGCAGAGACATTGGTTGTGCGTAAAATACAAACGATTTGCTAATCGCAGTGTAGCAGGTCAGGCTATGAGCCAGGGACCAAGAGGACCCCCGTGACTCGCAGGTCTATCAAAGAGGGGAATATTGTGACCAAGCCGTGTTTCACCACTGCGGGTGACCCACGGGGACAGCTGCTACAAACGATCCCTATGAAAGTAACTGGACTCGATGGAAACTGTGACGTCACTGTGTTTTTATAAGCACGTTCTTGTTGTCTTGAACACGTCAGTGGCTGGACCGCTGATCATGGGAGTTGAATTAAATAAAACTCGCTACTCCATGTTTTGCGCGGAGCGAGTTTGGTGCTGTGCTTGGGGGGAGGGAGGGTCTGAAGAGGCACGCAGCTATACCTGCCCAAAACAGGTCGCCTTTTCATGTGTAATGGGTGCGGCGGAAATGCTATTTATAATGTATGTACTGTATTTTGTTACCTCATCTGACTGACTCATCTGTCAATAAAATATTTATTGAAA	B7SXM5	IER2_DANRE	IER2_DANRE	ier2	Immediate early response gene 2 protein	Danio rerio (Zebrafish) (Brachydanio rerio)	cellular organisms, Eukaryota, Opisthokonta, Metazoa, Eumetazoa, Bilateria, Deuterostomia, Chordata, Craniata, Vertebrata, Gnathostomata (jawed vertebrates), Teleostomi, Euteleostomi, Actinopterygii, Actinopteri, Neopterygii, Teleostei, Osteoglossocephalai, Clupeocephala, Otomorpha, Ostariophysi, Otophysi, Cypriniphysae, Cypriniformes (carps and others), Cyprinoidei, Danionidae, Danioninae, Danio, Danio rerio (Zebrafish) (Brachydanio rerio)	194-766	1-180	38.265	1.11e-26	B7SXM5	IER2_DANRE	IER2_DANRE	ier2	Immediate early response gene 2 protein	Danio rerio (Zebrafish) (Brachydanio rerio)	cellular organisms, Eukaryota, Opisthokonta, Metazoa, Eumetazoa, Bilateria, Deuterostomia, Chordata, Craniata, Vertebrata, Gnathostomata (jawed vertebrates), Teleostomi, Euteleostomi, Actinopterygii, Actinopteri, Neopterygii, Teleostei, Osteoglossocephalai, Clupeocephala, Otomorpha, Ostariophysi, Otophysi, Cypriniphysae, Cypriniformes (carps and others), Cyprinoidei, Danionidae, Danioninae, Danio, Danio rerio (Zebrafish) (Brachydanio rerio)	3-193	1-180	38.265	1.32e-28	TR20941|c0_g1_i2|m.14212	188-769[+]	PF05760.7^IER^Immediate early response protein (IER)^3-141^E:8.5e-24	NA	NA	NA	NA
MSTRG.102611	-1.13372	1.57253	29.3839	3.99e-06	0.00135877	TR7421|c0_g2_i1	transcript_idMSTRG.102611.1		TR7421|c0_g2	279	GGGGGGGGGTGGGGGGGTCGACCTCAACCGTGTTCAGATGCAGGGTTGTGTAAATAACCCATTGTTCAATCTCTGTTTAATATTAATGTCATTGTATTCCAAACAATGGTTTAAATATTAACAAAATGAAGTTCTGCTGATATTTATTTAATTTATAATACCAGTTATTGTTATTTTATTTAATTGTATACATAATATCGAGAAGGTATTTTATATTATAAATGTTGTATTCAAATGAAACATAACAAATGAAAAAACATTAATAAAAGATTAGCTGTT	NA	NA	NA	NA	NA	NA	NA	NA	NA	NA	NA	NA	NA	NA	NA	NA	NA	NA	NA	NA	NA	NA	NA	NA	NA	NA	NA	NA	NA
MSTRG.115557	-1.13321	-0.285828	13.137	0.000878	0.0309656	TR75999|c0_g1_i1	transcript_idMSTRG.115557.1		TR75999|c0_g1	303	TGGCGACCCCTTGACCTCTACCCGGGAACTACAGTGCAGCATGGGAAAAGAGGTGCAAAGGTTCATGGGAAAAGAGGTTCAAGAAGAACAGAACAGGCTGAAAGAATGTGTGACTGCTAGAGAGCCTGGGAGTAACAGGAAGTTAGCTGAGAGCCAAGACGAGCAACAGCGCTCAAAGAGCAGCCCCCTTCCAGGAACAGGAAGCAGCCCCTGTGAGACAGATGATGTCATTGGCAGGCGCCAGACAGATGGGGAAAGCAGGAGGAAAAAGCCTGAAGCAAAAACCAGTTTGCATCATAGATA	NA	NA	NA	NA	NA	NA	NA	NA	NA	NA	NA	NA	NA	NA	NA	NA	NA	NA	NA	NA	NA	NA	TR75999|c0_g1_i1|m.67402	2-301[+]	NA	NA	NA	NA	NA
MSTRG.136238	-1.1313	-1.06508	13.5511	0.000747	0.0280509	TR92105|c3_g1_i1	transcript_idMSTRG.136238.1		TR92105|c3_g1	240	GATAAACCTAACACAGCCAGCTCTCTCATGAACACGGCGCACAGTGCAGAGCAGCCCTCTCAAACCAGGTTCTAATGCACAGCGCAGCTGCCCGATTGAACTGACCGGTTTGATCAGATTATTATTTTTTTTTAATCAGCCACCACACTGCAGGCTTCGTGGAAAGGATACAGTGCGAAGTCCAAGTTCCAGAAGCTGAGACGATCTGGTAAGTGAGGAACCGTGAGATCTGTTAAAAGC	NA	NA	NA	NA	NA	NA	NA	NA	NA	NA	NA	NA	NA	NA	NA	NA	NA	NA	NA	NA	NA	NA	NA	NA	NA	NA	NA	NA	NA
MSTRG.39731	-1.1292	2.24831	20.7204	5.91e-05	0.00646773	TR35981|c0_g1_i1	transcript_idMSTRG.39731.1		TR35981|c0_g1	422	AACCAGGCTTTTATTAGAGAAGAGGAGGAAAGGCTGGAGTAACAGGTCTAAAATGTTGGAGAGTCTGATGGCAGCCTCCTAAAACCACCGGGACAGCCAAGTCTGGATTGTTTGTTTTAGGCAAGAGACCATGGATAATTGTTTAAAGTTTCTGTAGCAGAAGGATATATGACAGAAGCATCTTGCCAACATCCCACGGAAAAGGATTGTTAAATCTACACCTGGTGTGAGGAGGACTATGGGAAATCCCTTTAAAATATATTGCTGCTTGAGGAGTGTTAGTAAAAGCGAGAACCTTTTGCGAATAAGCTGAACTAGAATGTTATACTCAGGCAATTGTTGCATGGTGGCTTTTCAGCATGCACACATTACCAGAATCGATGGATGTGAACTGGGTACTGGAGGCACAACCTCTTTTGCAC	NA	NA	NA	NA	NA	NA	NA	NA	NA	NA	NA	NA	NA	NA	NA	NA	NA	NA	NA	NA	NA	NA	NA	NA	NA	NA	NA	NA	NA
MSTRG.126000	-1.12859	0.57427	16.9135	0.000213	0.0135697	TR90418|c1_g1_i4	transcript_idMSTRG.126000.1		TR90418|c1_g1	731	TAGAATTGGATGTCCATGGAATTGAAGTTGAAGGTCCCTCAGCTAAGTGGGTAAAGATAAGCATGCCTAAAATTGACCTTTCCCTACCAAAAATGAAATCACCAGAAGCAGAGTTGGATATTCATGGAATGGACATAGAAGGTTCTAGATCTAAAGGAGGAAAAATAACCATGCCGGAAATTGACCTTTCCCTTCCAAAAATGAAGTCACCAGAAGCAGAGTTGGATGTCCATGGAATTGAAGTTGAAGGTCCCTCAGCTAAGGGGGCAAAGATAAGCATGCCTAAAATTGACCTTTCCCTACCAAAAATGAAATCACCAGAAGCAGAATTGGATATTCATGGAATGGACACAGAAGGCTCTGGATTTAAGGGAGGAAAAATAACTATGCCAAAAATTGACCTTTCCTTACCAAAAATGAAATCGCCTGAAGCAGAATTAGATGTGCAAGGAATGGACATTGAAGGCTCTGGATTTAAGGGAGGAAAAATAACTGTGCCAAAAATTGACCTTTCCCTTCCAAAAATTAAATTCCCTGAGGGGGACGTTTCAGTGCCGGAAGGTAAAATGAAGGTGAAAGGGACCAAAGTAGAAGGTGACGAGACAGATGCAAGACTTAGTATGTCATCTGTCAAAATGCCAGCCATTGATATTGACATGCCAAAGATAGACCTCGATTTAGGCTTCTTGAAGACTGACGCACACGTGGAGGGGGGTGGAAAAGTTCCTGAG	NA	NA	NA	NA	NA	NA	NA	NA	NA	NA	NA	NA	NA	NA	NA	NA	NA	NA	NA	NA	NA	NA	TR90418|c1_g1_i4|m.70528	3-731[+]	NA	NA	NA	NA	NA
MSTRG.73023	-1.12786	-0.499335	11.1125	0.00197785	0.0489186	TR48933|c1_g1_i3	transcript_idMSTRG.73023.1		TR48933|c1_g1	458	CTGAAGAACCTGCCCCTAGCCAGCAAAACTCGCGGTCTCTGTCTTCGGAGCATGCTGTTATAGCCAAGCAGCAGACCGCCCAGGCCATCGCCAAGACAGCCGACTGCTATGAGAAGAAGGGAGTGGAGGCTGCACTCGCGGAGGTAAACACTGACTAAGACCCCATGTCATCTGATCTCTGCATTGCCAGGTGTTTCTCGGAAATTGTTACGCACATTGAGGTCGCCCTTATTACTAAATAAGGTTCAGCGGTCATTGGATCTGTTTCATTTACTTAACATTCCAGAAGTGGATGACTTCAGAAGTGCTTCACAATGAGCAGAGCGGCTTTATATAGCTTACGATCATCTCTGCGCATATTAGTTGTCTCTCTCAAATAAACAGTTATTGCAGCGATACAAGATTCTTACCACCCTGTTGTGCATTCTAGTGTCTCCTGAAAATAAACTGAACAGTTC	NA	NA	NA	NA	NA	NA	NA	NA	NA	NA	NA	NA	NA	NA	NA	NA	NA	NA	NA	NA	NA	NA	NA	NA	NA	NA	NA	NA	NA
MSTRG.49435	-1.12313	0.0852055	16.0903	0.000287	0.0160204	TR44852|c0_g1_i1	transcript_idMSTRG.49435.1		TR44852|c0_g1	805	AAAACGCTAAATAACATAGCGAATTGTATTTTTTTATTTTTATTTATTTTTTTATTAACTCCTGCTTCTACATATGACCAGTATTTTTTAACATGCTTTTTTTTCCATTGGTGTACGGTATTTCATATCTTATTTTTGAGCAACCAGGGCTTATAATTTTAGAAAAAAAAACTGCAGTGAAAGTGCGTTTTGACTGTGGAATTTGTGATTTGAAAAGAATATTTATTTTTGGAATACGTTTGATATGTTTTGTATGTGAAGAGATATTTTCATGCAGACATTTTAACTTTCATTGTTTTTATGAAGGATTTTTTTTTTTTTTCTGGTTTATCAGGCATATTTCTTCCGAAGACAGAAACGTCAGGATGTGTTTTTGCGCCAAATACAAGCAGGCCTCGAAATACGAATGCTGTTTTTTGTTTGTTTTTATCTTAGTGAAACCTTAGCAGCACCTCCTAAAACAATCTCAAACGTGTTGCACGTTAAATATGTTTGTTCATTAAATGTATACGGCTAATATTGTGTGTTTGTGTGTACATATATAAATATATCTATCGAAATGTAGTAAAAACGACCTGTACACTCCTACTAGGCCCCTTAAGCTTGTGTAATCCAATTGTGATGCATATTTAAGTATTTGTTTCACAATATCTTTAATAATGGTACAAATTTTTTTGCAGCCACCCATTTTTTACACCATCGCCAATTACAAATTATGCACGGCCCCAATTTAATCGGGACGATACACTAAAATTTATATTTTGCGAATGCATTATCTAACGGTTGCGTGTGTGTGTGTGTGTGT	NA	NA	NA	NA	NA	NA	NA	NA	NA	NA	NA	NA	NA	NA	NA	NA	NA	NA	NA	NA	NA	NA	NA	NA	NA	NA	NA	NA	NA
MSTRG.86842	-1.11987	-0.348106	12.1891	0.00127723	0.0383808	TR69981|c0_g1_i1	transcript_idMSTRG.86842.1		TR69981|c0_g1	247	TAACCGCACCAGTGGCATCAGTATGGGGTATGACCAACGGCACATCAGCCCTAGATCAAGCACTGCAAGTCAGTACTCGTGCACCCCGAGTCCGAGGTCCAGTTACTCAGATTCGCGCTATGTGTCGCCTGGGAACGCCGAGCATGAGGGCACAATCGTGCATGGCATGCCAGTGGTCAGCCCCCGTGCGAGCATCTGCAGCCAGGAAGGCGGCAGCAGCAGACCAGGGGTAGCAAGCAACTGCAAC	A8DZE6	WTIP_DANRE	WTIP_DANRE	wtip	Wilms tumor protein 1-interacting protein homolog (WT1-interacting protein homolog)	Danio rerio (Zebrafish) (Brachydanio rerio)	cellular organisms, Eukaryota, Opisthokonta, Metazoa, Eumetazoa, Bilateria, Deuterostomia, Chordata, Craniata, Vertebrata, Gnathostomata (jawed vertebrates), Teleostomi, Euteleostomi, Actinopterygii, Actinopteri, Neopterygii, Teleostei, Osteoglossocephalai, Clupeocephala, Otomorpha, Ostariophysi, Otophysi, Cypriniphysae, Cypriniformes (carps and others), Cyprinoidei, Danionidae, Danioninae, Danio, Danio rerio (Zebrafish) (Brachydanio rerio)	2-244	236-303	60.494	1.31e-10	NA	NA	NA	NA	NA	NA	NA	NA	NA	NA	NA	NA	NA	NA	NA	NA	NA	NA
MSTRG.28379	-1.11507	3.51855	32.4598	1.76e-06	0.000838	TR21488|c1_g2_i2	transcript_idMSTRG.28379.1		TR21488|c1_g2	4013	CCAAACCGCTTTTCCAGGGAAAATCTGTGCCAGCCCCTTGGACATTCAGGCAGCCACCTATAGTGGAGTCGATTCCAATTTAACAGATGAGGTTTTCTACAAAAATGACAAGGATTACGGATTTGTGTGCCTTAATAAAGATCAACCAGATGGAATCTGCAACAACTATAAAGTGCGCTTCCTCTGTGGGAAACTTGTTAGGCCACAGGTGACTATAACGATCGACACCCATTCAAACACCACAATACTGGAGCTTGCAGAAGATGGGCAGACTTGGAAAGCAGGGGATACCATAGTGGTCGCCAGTACAGATTATTCCATGTACCAGGCCGAAGAATTCAAGATACTGCCCTGCCCAGCATGCGCATCAAACCAGATCAAAGTTGAAGGAAAAGCAAAGTACCTGCATATAGGAGAGGAGGTGGATGGAGTGGACATGCGAGCAGAAGTGGGGTTACTGACGCGAAACATCCTGATAAAGGGCGAGATGGAAGTGCAGTGCTACGGCAACGACGCCTGCAAGTTTTTCGACTTTGACACCTTTGGAGGACATTTAAAGGTAGAACACGGGTTCAAGGCTATCCACATTGATGGGATGGAGATGAAGCACATGGGGCAGCAGTTGATGGGCCATTACCCCATCCACTTCCACATGAATGGAGACGTGGATGAGAAGGGGGGCTACGATCCCCCCACCTACGTCAAGGGGATCTCCATTCACCACACCTTCTCCCGCTGCGTCACTGTGCACGGCTCCAACGGACTGCTGGTAAAGGATGTGGTGGGATATGACAGCCTGGGGCACTGCTTCTTCACGGAGGACGGGGCCGAGGAGAGGAACACGTTCGATCACTGCCTGGGATTGCTTGTGAAGGCAGGGACACTCTTGCCATCTGACAGAGACAGTAAAATGTGCCGCGTGATCACTGACGGGGCGTTTCCCGGCTATGTAGCCAAACCCAGGCAAGACTGCAGCGCAACTTCCACTTTCTGGATAGCTAACCCCAGTAACAACCTCGTCAACTGTGCAGCTGCTGGGTCTGCAGAGACTGGGTTTTGGTTCATCTTCCATCACGTTCCCACTGGACCCTCAGAAGGTCTGTACTCCCCTGGACACACGGAGCACATGCCCCTGGGGCAGTTCTTCAACAACCGGGCGCATTCTAACTACAGGGCTGGGATGATCTTGGACAATGGAGTTAAAACCACAGAAGCCAATGCGAATGACAAGAGACCTTTTCTCTCTCTGATCGGGGCAAGATACGGACCGCATAAGGATGCTGATCCTTTCAAACCCAGAGAGCCTGCTATCATCAAGCACTTTATCGCCTACAAGAACCAGGACCACGGCGCGTGGCTGCGAGGAGGGGACGTGTGGCTGGACGATTGCCAGTTTGCTGACAATGGAATTGGACTTACTCTGGCGAGTGGCGGGACGTTCCCCGATGACGACGGCTCCAAACAGGAAGTGAAGAACTCCTTGTTTGTGGGGGAGAGTGAGAACAGAGGCATGGAGACCCCGGACAACCGAATCTGGGGGCCCGGGGGTCTGGATCTCAACGGCAGGATGCTTCCCAGAGGAGTGGACTTCCCTATTCGGGGAATGCAGATCTACGATGGGCCCATCAATGTCCAGAACTGCACTTTCCGCAAATTTATTGCACTTGACGGGCGCCACACCAGTGCCTTTGGCTTCAGGCTCAACAACTCCTGGCAGAGCTGTCCCAATAACAACGTGACTGACATTACCTTCGAGGATGTGCCGATCACATCGCGGGTATTCTTTGGGGAGCCAGGTCCCTGGTTCAACAGGATGAACATGGATGGAGACAAGACGACGATTTTCCACGACGTCGACGGCTCTGTCAGCGAGTACCCAGGAGCGTTCCTCGTGAAGGACGATAACTGGCTCCTCAGGCACCCCGACTGCATTGATGTCCCAGACTGGAGAGCAGCTATCTGCAGTGGCCGCTATGCACAGATTTACATTCAAGCCCGTAACCCAGCTAACCTGGACATGAAGATGATTAAAGACGAGTACCCTGAGCACCCTCTCTCTCTGGTGGGGGCTCTTGGGAAGAAGAACCACTACCAGCAGTACCAGCCTGTGGTCACCCTGCAGAAGGGATACACTGTCCACTGGGATGGGGCAGCTCCTCAGGAACTCACCGTGTGGCTCATCAACTACAACAGGAATGACTGGATCCAGGTTGGGTTTTGCTATCCTAAAGGAACAACCTTCTCCATCATCTCTGACATCCACAACCGCCTCACCAAACAAACTCACAAGACTGGGATCTTCCTTCAAACTTCCCAGAAAGATAAACTAGCCCATGGTCACCCGCATAGGGGCTACTATTACTGGGAAGAGGATACTGGGCTGCTCTTTCTGAGGTTGACAGCACAAAACGAGAAAGACGAATTCGCCTTCTGTTCAGTGAAGGGCTGCGAGAGAATAAAGATCAAAGCTGTGATCCCCAAGGGCAGTGGCCCGAGTGACTGTACAGCCCAGGCTTATCCCAGATATGCAGAGATGCCCATTGTAGACGTGCCAATGCCGAGGAAGCTGTCCGCTTCAAAGCTGCACACAAAGGAACACTTCCTCGAGGCCAGGCTGGAGTCCTATAATACCAGATTTTTCCACATCAAGGATGATTTTGCTTATGCTGAGGTCAATGGGAAGAAACTTTACCAGCCTGAGGATGGAGTCCAGCTGACTGTCATTGATGGTCAATATGGGAAGGTGCTGAACAGCAAAGGGTTTAGAAACTCAATTCTGTTAGGAATCCCGGCCCAAATCGAGAACTACGTAGCAAGCCTCAAAGACGAGTCTATTGTGATAATTACCTCAAAAGGACGCTTGGTAACCAAAGGGCCGTGGACTAAAATACTTGAAAAACTTGGAGCAGAAAAGAATGTGAAGTTAAAAGACAAGCTGGTGTTTGTGGGGTTCAAAGGAAGTTACAAACCTGACTGGGTGAAACTCATCACAGACGACGAAGCGGCTAAAATTCACCAAGTACTGCCAATTCCTGTGGTGAAGAAAATGAAACTACGATGAGAGCGGGACTTGCTTCCTGTTGCTAGCACTGCCCAGTGTAACTGTCTGAAACGAAGGGGGTTGAGGGAGAGGACTACTGATTTCTGCTTAGAAAGAGCATGTGTGTATTACAGCATAGTGTTGTTGATGTCTAGTCTTTTTGTATGTGACAATGTTCAAGTATGTGGTTGTAATGTGTATTGAATATGCTTGATTTAAAAAAAGAATACAAACATTCCTTTTTGCTGTATGTAAATGGTGTTAACCCCAGTCACATTCCAGTGGCGTTTGATTAGTTTGTTGGCAAAAAAAAAAAAAGTTTTTGATGTGTGGAGTGTTTCATATTAAAAAGCTTGCCTTGTTATGTACCAGCGAGAAATGTAGACAGATTAGAATCAAATTTGTTCCATTGATCAAAACAGTAAAAGTAAACTATTGGCTTTTCTTTTTCTAAATGGTTTCTATTCAATACCAAATATTTCTATCTATCACGGTTATTGATATTCAGGTTTTAAATCTATGGCATTGGCCAATTTCTTAATTGGATATCAAACATAGGCTTCTACTTTTCCTCTTGCCGAAATAGCTGGTCTTTTTTCGGAGATTGTAGTGTTAGTGTTTTGTATGATTAAATATGTTTCTAATCTACATCAGATTGATTTAAGCGTTATATTTTATACGTATTTATTGTACAGGCACAATTGAACACATTTAGAAGGGACATGTGGAGTTGTAATGTATTTGCTGTATTACTGTCCTGACTGTAAAAGTTGTATGCATTGTCTGATGCGCTAGAACCCAGACTCTTGTATAATTATTGTTATTATACAAGATTATGGTTGTTTATACAGTACTGTGGAAAAGAATGTAATTCATGTGGATGTGGAAGTTCAATTAAAAAAAAGGACTGTTGTGATTGTAGCTGTTCACAGGTAACAAATGTACAGATCTCAATAAAAGTGTTACTGTGTAG	A3KPQ7	CEIP2_DANRE	CEIP2_DANRE	cemip2	Cell surface hyaluronidase (EC 3.2.1.35) (Cell migration-inducing hyaluronidase 2) (Protein frozen ventricle) (Protein wickham) (Transmembrane protein 2)	Danio rerio (Zebrafish) (Brachydanio rerio)	cellular organisms, Eukaryota, Opisthokonta, Metazoa, Eumetazoa, Bilateria, Deuterostomia, Chordata, Craniata, Vertebrata, Gnathostomata (jawed vertebrates), Teleostomi, Euteleostomi, Actinopterygii, Actinopteri, Neopterygii, Teleostei, Osteoglossocephalai, Clupeocephala, Otomorpha, Ostariophysi, Otophysi, Cypriniphysae, Cypriniformes (carps and others), Cyprinoidei, Danionidae, Danioninae, Danio, Danio rerio (Zebrafish) (Brachydanio rerio)	245-3013	419-1342	44.174	0	A3KPQ7	CEIP2_DANRE	CEIP2_DANRE	cemip2	Cell surface hyaluronidase (EC 3.2.1.35) (Cell migration-inducing hyaluronidase 2) (Protein frozen ventricle) (Protein wickham) (Transmembrane protein 2)	Danio rerio (Zebrafish) (Brachydanio rerio)	cellular organisms, Eukaryota, Opisthokonta, Metazoa, Eumetazoa, Bilateria, Deuterostomia, Chordata, Craniata, Vertebrata, Gnathostomata (jawed vertebrates), Teleostomi, Euteleostomi, Actinopterygii, Actinopteri, Neopterygii, Teleostei, Osteoglossocephalai, Clupeocephala, Otomorpha, Ostariophysi, Otophysi, Cypriniphysae, Cypriniformes (carps and others), Cyprinoidei, Danionidae, Danioninae, Danio, Danio rerio (Zebrafish) (Brachydanio rerio)	82-1004	419-1342	44.174	0	TR21488|c1_g2_i2|m.17374	2-3061[+]	PF13330.1^Mucin2_WxxW^Mucin-2 protein WxxW repeating region^7-62^E:1.3e-09	NA	NA	NA	NA
MSTRG.98200	-1.11414	1.02621	18.2293	0.000134	0.0103223	TR73485|c1_g1_i1	transcript_idMSTRG.98200.1		TR73485|c1_g1	1002	CTGAATTTCTCCTGTCGGTATAAGATGTGTGTGTGTGGGGAATATTGGGTTGGCATGTGGGAATGTGGCTTTAGCCATAAATTGAATAAGTGATGATTAGTTAGGCTCCAGTCACAGGTGTTAATGTTGGAGTCAGTGTTGGTGATATAAAGGTGAAGGAGGGTGTTGCTGTGCTGTGCTGTCCTGTCCTGTATGTTCGTAAGTTTTTGTATACCTTTTGTTTTGGCCACTGCACCTGTTTATTTGTTAATGTGTTTTATGTGTCTATTCTGTAAATAAACATGCGCACTAGTGCTTAATCTGTAGCTTCTTACTTCTGAGTCTCTCTTCCTGTCAATAACAACTTGGGCCGTGATGCTACCCTGTCAGACTTGGTGTCAGAAGCGGGATAGTGCCCCTGGAGACAAGAACTGCAGGTTTATTAAAAAAAAAATGGAAAAGGAATGCATGGATGAGCAGCAGTGCCAGTTGGAGGCATAAGGGGCTCCATGGACATGTTTATGGGGAGTGCCCATGGGCAGACCTCTTCTTCAAGGAGGCCTACTTTGGGCAGGAGGTTGTCATGTGAGGAATGTCTCTGCCTGAAGGCTCTCCAAATGCCAAAGGCGGATTCCCCCTCCTTCCCAGTGCTGTGGGAGGGCGGCTTTAGACGCCTACCTCATCGCTCTCGAAGCCTCAAGTTGGTGCTTCGCCTGCAGGGAGTCAGGGCATTTTGTGGTCAACTGCCCCCTTCAAAGCAGGAGGAACAGCTGCCGGCCCGTGCCGAAGAAAGGCAGAGATAGTCGTTCCCGAAGGTGAGCAGGGAAGCCGTCTCCAGTGACGAAGAAGGGGGAGCCATCTCCATCCAGGGGTGTCAGCATTGCCACTGCCAGCGTTGCTGCTACTGGAGTGCCCAGTGTCCCCACAGCCAGTGCTCAGCGCCGCCAGCTCTAAAGCTCGAGACGGGCATCTCTGACTTCTACCGGGGTGGGCTGAAAGCCCTCCTCAACCACCTCGATGGCC	NA	NA	NA	NA	NA	NA	NA	NA	NA	NA	NA	NA	NA	NA	NA	NA	NA	NA	NA	NA	NA	NA	NA	NA	NA	NA	NA	NA	NA
MSTRG.62433	-1.11409	0.587215	16.1554	0.000281	0.0158773	TR47534|c2_g2_i1	transcript_idMSTRG.62433.1		TR47534|c2_g2	347	TTATTATTATTATTATTATTATTATTATTATTATTATTATTATTATTTGCAATTCGAAATAACCACTAAGAGTCCACCGCTGGGATGAAGCCCGAGAAGGCTAGCATACCACAGATGTAGAGACCGGGGTTGGTTGTCACAGTGCTCTTAACTATGACACTAGATGGTGCAGGCAGTTTGATACTAACGCTGAAATATGTGTTCTATTGTCTGGAACTCAACCATCTTGTAATTGGAGGTAAATTCCAACTAACATAAAGGTTAGCACATATTTTGTAGCATGGGTCAACATTTCAAATATATATATAGGTCTATAGTAAAAATACACAGTAGAAACTGAGTTATTA	NA	NA	NA	NA	NA	NA	NA	NA	NA	NA	NA	NA	NA	NA	NA	NA	NA	NA	NA	NA	NA	NA	NA	NA	NA	NA	NA	NA	NA
MSTRG.68198	-1.11372	1.95673	12.1186	0.00138981	0.040204	TR48341|c0_g3_i5	transcript_idMSTRG.68198.1		TR48341|c0_g3	2159	CAGTACGTCGTAGGGTGTGGTACCGGAACACAAGCAACGTATATAGCACGTCTACGTGTTCACCTCATTCGTAGTTTCTGCGTTACAGAATAATATCGGCTGCAAGGAGAAGAAACGGGCACGAGTGTCGGTGCTTGAAGTTTTACGGGTTACTACGAGAACGTAATTTATTCGACAGAGTTTCTTGAGTTAAGAACCAGCAGTACGGGGGTATGAAGGGCAGTTTGAGATTCACGCACATGATCTTTGTTTCCCTGCTAGTCTTGAAGTCGTCCTCTTCCATTGAATTTGAGGTGAGAGTCCCCAGCACCCCTCAAGTTGCCCTGCACGGTCGGTACGCAGTGCTGGAGTGCAGATTCACTGTGGAGGGGGATCTGAATCTGGATAAAAGCGTGCTGACATGGCAGAGGGGGAGCGAGGTTGTGCACAGCTTCTACTACAAACAGGACCAGCTGGAGAAGCAGAGCCCACGCTACTGGAACAGGACCAGCCTCTACCTGTCTGAGCTGAAACGGGGGAACGCTTCCCTCAAACTGGAGGGGGTGGGACCAGAGGATGCTGGGGAGTACACCTGCTCTGTGAGCACCTTGCTGGGAAGCCAGAGGAAAACATTATCCTTGATATTTGCAGCTTTGTACACAGAACCCCTCCTGAGGATTAAAGTGAACCCCCACAACGTGACCTCTTCCCTGCAGTCTGAAGGCTATCCGGACTCCACAGTCCAGTGGCTGGATGGAGAGGGGCAGGACGTGTCCATCCTGTCCCAGACTGTCTCCCAGAGGAACGCGGAGGGACTCTACACGGTAACCAGCACCCTGTCCACTGTGAGGAGCTCCAACACCACCCTCACCTTCATCCTGAAGAACAGGGAACTGAACCAGCACATCACCAGGACCTTCAGCCTCCTTCCAGAAGATGCTCCTGTGGATGATAATCCTGCTGGAATGAGATGGGCTCCTGTCTTGTCTGTTATTGTCCTAGCTGTGCTGTGTGTCCTGGCACTGACCATTTACTCTAAGACCTGTAAAAAAACAACAGCAAAGAGCATTGAACATCTGGAGAACGGGAAGCTAATGAGTAGCTGAGAAGAACCTCTGGATAGGACCAAGATATTGTCCACCCATGGGCTGCTAATCTGTAAAACGGGAGAGAGTCTGTGCAGTTGAGAAGATTCACCTGGACAGTGTCTCTCGATTGTTTATTAAGAGCCCTTTTCAGCGCTTGTGGGAGAAAACAAATGGTTTTAAACTCAGACATACTGTAACAATATGTAATGGTTTTAATAAACAGGAATACCTTGTCTATAAATGGCAGGAAAAAAGAGACGTTTTATATCATGATAATACTTCATTATTATATGGTATAGCCACAACTGTTTATACCACAGTTACCTTTTTTAAATGTAATTTATCAAAAACTTTCTGTTGTATTGTAAAAACCACTGCTGATCATTTAGTGTTCTTGTTAGTACAATATTTTTTATACTAGAGAAATGCCTATTTTTGTACTGGGTGAAGAACTTTTTTTTTTCCTGTTAAACTGTTTAGTGTTGTATTTATTTAAATAATGAACTCTTAACACAATTCTTGACCTCTATAACTGTATCAAGTATTAAATGACCAATGGAACATCTCTGCCATTCACTTTCAGTGAGATTCTGAATCTTGTTTTTCTGTTCAATAAGCAGATGTCACAAAGGCTTCCATTCACAGCACAACACAGCGTGCTGAATTCTGTTTTTTTTTATATATAAAGATGATTCGGATGCACTTGTCACAGAATTGTTAGAACTAGACGTTGTATTAATATAGCTGGAGACGGCCACCTCACTTGCCAGTCCGTTCTTGTGTTTCAACTCAAATACTTTTTATTTTTTAGTTTTACCCTTTATTTACTGCTGATGGACGTCACTGTAAGCTGTGGTGTGGCAATGAACTTTAAACAATGCAAACCATGGACTAAATATAGCAGCAGGACTGATATTGATGTATTAACAGTATTGAGCATTGGTTGTTTTTACCCACAAGGGTGTATTGCATTATTACAATTACAGTATTACATGTTATACCTAAGTAGTGTTTAAAAAAAATGTACACACTGAAGTTTGTTCATTTATGTATGCATTTTTACTATATTAAAAACTAATACTAATAAAAAAA	NA	NA	NA	NA	NA	NA	NA	NA	NA	NA	NA	NA	NA	NA	NA	NA	NA	NA	NA	NA	NA	NA	TR48341|c0_g3_i5|m.39190	213-1085[+]	PF07686.12^V-set^Immunoglobulin V-set domain^27-126^E:1.8e-08`PF07679.11^I-set^Immunoglobulin I-set domain^31-136^E:8.8e-06`PF13895.1^Ig_2^Immunoglobulin domain^32-136^E:0.00044`PF08205.7^C2-set_2^CD80-like C2-set immunoglobulin domain^162-213^E:3.3e-06	sigP:1^23^0.752^YES	ExpAA=21.54^PredHel=1^Topology=o245-267i	NA	NA
MSTRG.18485	-1.11296	3.16497	14.3119	0.000614	0.0250145	TR20050|c3_g1_i2	transcript_idMSTRG.18485.1		TR20050|c3_g1	790	CAAGAATCCAGACACTTTCCCTTCCAGGAAGTTTCAGAAAAAAAAAAAAAAAAACAGGAAATATTAAAAGTTTTCAGAAATTGGATAACTGCCACCCAGAGCAAGGGGATCAGAGACAGAAACGAGTAAAGAAATCTCTCCTGCCTGCAGAGTGAATCAGACCCCCGCTCAGAGACTCTGCCAACAAAAGAGGACAAGATGCATTTTTAAATAAAACAAGAGGAAATAAACTTGCACAGATAGACATAGCTACGAAACAGTTAGACCTTGCATTGCTCTCGTTGTTATTATTGTTAATTTTTGACGAGGGGAAAAACACAGACTTTCTGACGGTTGTAAATGTGTAAAAAAAAAAAAAAAAACCTTATTGTTCTCCAAAAATAAAAATGCAACAAAAAAAAAAGAGATTGAAAGGCTGCAGTGTTGGGGTTCCTCAATGAACCACCGAGACACTGGAGCACATGGACAGACAGAGTGAAAGAACCTGGAGGGACTGACATTTCTCAAAGTTTTTTTTTTTTTCTGGTTATCAAAAGCACTTTATTGATCAATAGGAGACGTGGACAGACCATGAAGCAGACCTCTGGAGCAAGTCGGGAGACGTGAATTTGGGGAAAGGGGTGGGGGGGGGGGGAGACGGTTCCTTCCCTCCTCCCTCCCTCCCTCTCACACACACACTGTGTTGCACTACTCCCTGAACATTCTGCTTGCTTACTGAGTCAGTCTCTGGGACTAGAGATGGAGCTGAGCCACAGAGATCATGGAAAAGCTGTTCTTCCGAAGGTCCCTA	NA	NA	NA	NA	NA	NA	NA	NA	NA	NA	NA	NA	NA	NA	NA	NA	NA	NA	NA	NA	NA	NA	NA	NA	NA	NA	NA	NA	NA
MSTRG.90133	-1.11051	0.696016	11.2175	0.00190866	0.0478631	TR71575|c1_g3_i1	transcript_idMSTRG.90133.1		TR71575|c1_g3	1195	TATAAAATACCAATGTAAATAAAAAGATTAAATGTGCATTTTACTATTGTATTGTCATGCTGCCTCGCGGTAATTAAGCAGCACTATCAATGTAGGGAAGGTTTTACACTTCATTACAGATTCATTTCATTCAGTTTAGGGTCAATTTTACAAACTTGTCCTGTCTTAAAGAGTCTCAGGGATTATGGGGCCAGTTGACTTTAGATTTACCTCCGTCCATCACGGTGCTGCTTAATTACAGTTGAGCCTGAAGACAAACACAGACATTCATGAAAAATGGGACAACTAGCAAAAGCGGGACAAAAATAAGATTTGACTAAACTTGTGGGGACACCGGAACATGCTTCCTAAAATAAGGACGGTCCTGGGAAAACTGGGAGTGTTGATAGCATTACTACTACCAGTACTACTACTGCTACTAATAATAACAGTAATCATATTATAATAACAATAACTTTTGAATATTTCTGAATATTGTATTTCTGCACCCCGTTCACCTTTTATGCCTTATTGGATATTGACTATAATTGATAGTTTTACGCACCTGAATATAAATAGCACAAAGGGGTTTATGTCTGTCTGTCAGTCTTTCATTGTGGTTTTGTTTGTGCAGAAGTGGGAACACATGTAGTGTATGGAACGGAGAGTAACAGAGAGAAGTGAAACAAGCCTGGACTTTCCTGATGATAAGTGTTCAGCTGGTGTACAGTTTTAGCTTGTCAGTAGCTGATTGGAGCCTATGGTATGGAAAGTAAAGAGATGTTTTCCCTCGCTCTGAAGTTCCCTTCCCTGCACAGACAAAGTGTCAAATGTTTGTAGGTTTTTTTTAGCTGCTTTTTTTTTTTACGGTGGTTTGTTTATCTTGTATTTTAAGCCTGGTTAACGAACAGTACCTTTCCTAAATGCACTGAGCAGTATTGCAGTTTGCACTGTGCTGTTGTGATAAATCTTAATTGTGATGGAAAGTCTAAGTGACCACTTGTATATTTTAACAATGTGTTGTTGCTACTTTTAACCATGCTGTCCAATAAAAACCTTCTCATTGCTTTTATATGTGTCTTTAGACTGTTTATTTTCTTTTTTTTTCTTGGTGACATTGTTTCCTGTGTTTTAATTCTGTATCCGAATAAAAAGAACCTCATCATTTATCTAATATTCTGTGTTTATCGCACTGAACTGGCGTAGCCGGGCTGCA	NA	NA	NA	NA	NA	NA	NA	NA	NA	NA	NA	NA	NA	NA	NA	NA	NA	NA	NA	NA	NA	NA	NA	NA	NA	NA	NA	NA	NA
MSTRG.124239	-1.10884	1.99756	20.7023	5.84e-05	0.00641429	TR89843|c0_g1_i1	transcript_idMSTRG.124239.1		TR89843|c0_g1	634	ACGTGCGGTTGTATATACATGTTAGCACATCATTTTACAATATGTTTAATATGTACGCCGTGAGTTTACAGAATGGTTATTTCTGTAGTTTGTGACAGTGGTCCTGTACTTATTAGGGCTACTTATGCAGGAGAAACGTCAATGTGTTTGTTTTACCTGAAGAGTATGATAGTCGCCTTTTATAAAGGTATTGGGTCAATTAGTTACTGGCCTGTTTTTGAGATATTTTCAACATGTTGCCTTCAATGAAAGGGAGTATTTATGTGTGCATTTCAATGTGTATACTGTCATTGTTAAATCACTTTGTGGAATGCTATAAATGCATATAACTGTATACATTCGTAGGAGAAACTTTCTCCAGTGTATTCTTTATGGTTATGGGAAGTTTTAAAAACTTTTTGTTTTTGTCATAAAGAATCTTAGTTGTCTTTTGTAATGGCACGATGTCAATTTGTATCGTCCTGTTTGTAACAATCTGTGATTGGAAGCACTATCGTGTATAATGGGCACATTGATATTATAGTTTAGTCGTTTGTTTGTTTGTTTGTTTACTTTACCGATCATGTTTTAATGATTATTCTTTAATGCATTTCTGTTGATGGAAGCGTTTAAGCATACTTTTGTATGATTATAT	NA	NA	NA	NA	NA	NA	NA	NA	NA	NA	NA	NA	NA	NA	NA	NA	NA	NA	NA	NA	NA	NA	NA	NA	NA	NA	NA	NA	NA
MSTRG.130614	-1.10756	0.716523	24.7642	1.57e-05	0.00294094	TR91316|c5_g1_i1	transcript_idMSTRG.130614.1		TR91316|c5_g1	738	CCCTTTTATGAAGGTATTGTTCAGCACCTTTCAAGACAAAAACGCTGTTTTCACTACTTCATTGTTTACCGGCTGTATGGTGTAGTATAGCAAACATTTGCAACATTTGTAAACTAAACAGTTGTTTCCCGGTTTCACTGAGAAAAGCAGGGACTTGTAGTTTGCATTATAGAAAGAGTTAACTCATACATAGTGGTCAACAGGTTAACCCTTACCAAGCTTTGCACGGGTGCAAACACTTAGTAAATTTGTTTCAAAGTGAGATGTATTACAAAACAAGGCTTTTCAGAAAGATTCACGTTGATATTATGGACAAAGAAATGAAAGATGATTATTGTCTTTGACAAGAGAATAAAGCCTGTGGTCTTAGTATTTGTCGTCATTTATTATAATCAGCTGGCGATGCAGAAATCCTTCAGTAGCAAAAGTAGTGCACAATAGCAATTTCAGTTTGGAGCTGAATGAAAGGTTTGCACTTAAAAACATTTTAAGTTCAGCGTTTTACAGTAGAAAATTTTAATAATGATTGTAACTGAAATTAATATAAATTATTTTGTAGATATGTCTACAATATAGAAAAAACAATTTCTTTAAGGATATCCCCATGTATAAGTATTCAGAATTATTCAATTTGCTTGTAAATAAGTACTGGATGAAAATGATAAATGCTTCTTGTGATCAACCCCATGTTTAAGAACTGGGTCAGAAAACTAACAGTGTTGCTTGAACTTCTTTTCA	NA	NA	NA	NA	NA	NA	NA	NA	NA	NA	NA	NA	NA	NA	NA	NA	NA	NA	NA	NA	NA	NA	NA	NA	NA	NA	NA	NA	NA
MSTRG.24549	-1.10644	2.33762	17.8588	0.00016	0.0114468	TR20964|c1_g1_i1	transcript_idMSTRG.24549.1		TR20964|c1_g1	1869	TTTTGGACACGCTGGTAGCTACAAGCCCAAGGTGCAAATGCTCAAATATGAAGGACAAGAAGTGTTTGGATTTGTGTCAGCCTCAAACAGAATTAAGAACACCACCCCCACAAGAAAAACTTGAAAACATCCAAGAAAAAAGCATGGATTGTGCAGGAAAGCAATGCATATACAATCTGGCAGCCAACAACAGGAAGATTAAAAGGTTAAAGTACAGAAGCCACACCAGCACCCTGGCATTGATTGCAAATGACAAACTCAAAACCAGGCTTTTATTAGAGAAGTGGAGGAAAGGCTGGAGTAACAGGTCTAAAATATGGAAGAGTCTGATGGCAGCATCCTAAAACCACTGGGACAGCCAAGTCTGGAGAGTTTGTTTTAGGCATACCGGAGAAGCTTGTTGGTATAGCTCTCAGTCGGAACAGATTAGCCTTCCGTCCTGGCAAGAGACCATGGATAACTGTTTAACGTTTCTGTATCAGAAGGTTGTATGACAGGAGCATCTTGCCAACATCCCATGGAAACAGATTGGAGGGTTAAATCTACACCGGGTGTGAGATGGACTAGGGGAAATCCCTTTAAAAGATATTGCTGCTTGAGGAGTGTTGATAAAAGCAAGAACCTTTTGCGGAGACGCTGAACTAGAATGTTATAATCAGGCATCTAACGCTTGGTGGCTTTTCAAGTGTGCACACATTACCAGAATCGATGGATGTGAACTGAGTACTGGAGGCACAACCTCTTTTGCACCAAATGAAGAATCTGCTAAATGCGTGACATTCCTGATCAGACATTTCCTAAATGACATGCCTACCTCTTTCACACTTGTCTATGCATAAGTGCCCCTGCCTGCAGTGTGCTTCGGCTGCTTCTGTGGGAGCTTTCCTTCACCCTGCAGTTTAGTTACTGACAAATCCATGCATTTGAAAAAGTATTCGTACTCACACCGTGAGAAAACGTTGGACCTAAAAGAACTAACATTTTGTGTTTGTAAATAATAACTAAAAGTCACAGTTCAACTAAGAGCAATCAGCACATTGCTCTTACTGAGCTTGGACAAGAACATTGAAACACATGCAGTACGCAAACATGACTGATATTTCACTAAGAACTCTAAAAAGTCATGCCTCTATGGGCCAGTCTGGAGAATAGCATGAGCTTTTTCCTCTCCCAGCTTTCCTGAATGAAATATATCCAGAACACTTTGTAGGCCTTGTAACCTGCTGTCCAGGCTGTCCATGATGTTATGTTATATATTCCTCTTTTTTGTCCAACCCCTGTACATGCCTTGCTGTTACAGGATGAATACCCAGTGTTAACAAACAGTACATGGACATGTTTGAGTCCTTAAATAAACCTTACAAGTTTGTTTGCTAATTGTTTTATAAAATGAACCAATCCATTTTTACTTATACAAAATATGGAACAGATTGTGATCACTCTGTCACAAAGTGGAATCTATTTTAATGATCTTAACTGTGGCAGATCTAAACACTGACATTCTTAACCTCTGTATTAATCCAGCTGGGGTGACGTATTAACATTACTACATACAATGAAAAAATACAGTGAAATGACACAGAAAATCAGGTTTAAAAACATGAGTGTGGTGTTAAAATCGGCCAAAGTCTTATTCAAGAGCTCAGCTAGCTAACCATTGTCTTGCTAAAAATGTTGTTATATATATATTTTATATAAATATTTATAAAAAAAAGTGGTCCCAGTATTTTCTTGAAATGTATATGGCTTTAGTATGATTTAACCATGTTAAATATGTGTTTAATACAGGCCATATTGGTCTATGATCTGTATGTATTTCTTTTCCAAATGCTGTTGTACCCAGAGGGGAAAATCCCTTTGGAAATAAAT	NA	NA	NA	NA	NA	NA	NA	NA	NA	NA	NA	NA	NA	NA	NA	NA	NA	NA	NA	NA	NA	NA	TR20964|c1_g1_i1|m.14339	3-344[+]	PF00322.12^Endothelin^Endothelin family^8-25^E:0.00017	NA	NA	GO:0019229^biological_process^regulation of vasoconstriction`GO:0005576^cellular_component^extracellular region	NA
MSTRG.126982	-1.10551	2.47179	26.9363	8.14e-06	0.00200754	TR90647|c1_g1_i1	transcript_idMSTRG.126982.1		TR90647|c1_g1	911	CACGGCCAGAAGGATCAGACATTTTGTCAAGCTTTCCCCGGCAGTTCTTTTTTTATATAGCAAGTTAGTGTTTGTGTGTTGAAGATGTTTCGGTGTGGAATTGCCTACCCAAGGTGCAGATGGATCCTGCCACTTCTACTGCTTTTTGCCGTTATTTTTGACATTATTGCCATTGCTGCAACATCTGGCTGGGTCGACGACTCCAAAACGCATTATGCTAATATGTGGCAACAGTGCCGGGGACCAAAGGAACCCTATGAATGCAAATCTCTCATGGATTATGGTAAGAGAAAAACGAAATCCTACAGGTTGTTTGCTTAGGTCATCTATGGTCAAAACAAAGTTCAAAAAGTATATAAAAACATTTTATACATATTTAGAGTAAACAACGATAAATATTTGTACATTTCTACTTAAAAAATAAATTATAATATTACGTTTCGTCTTTGTTCTTCACTTGTTTTGAAACCTATGGGCGGTTCTATTTAAAGTGTAGGCTACGGCAATCATGTCCCGAGTACAATTTACAGAATTAAACAAAGAGAAGAAGATACCTTTTATTGGACTAACTAAAAAAAAAAAAAAAAAATCGCAAGCTTTCAAAACTTCGTCAGGTGAACGTAGAAAAAAAAAAGAATTAGAAAATGGATCCTAGATTTCCATTTAACCTGATTGGTCAATACGAAGGCTTTACTCTCTGATAAAGGACCTCGAATGTTACCATTCAAACTGTTTAATCACTGTTCCAAATCCGTAAATACAGTATTATAGTACTACATATTAGTATTATATGTATTCTTTACATGTTTTACAAAAAAGTTCTCAATGTTAGCTTTTCTGTACGAGACACCTGAACTATTGTTGTTATTATTATTATTATTATTATTATTATTATTATTATTATTATTATT	NA	NA	NA	NA	NA	NA	NA	NA	NA	NA	NA	NA	NA	NA	NA	NA	NA	NA	NA	NA	NA	NA	NA	NA	NA	NA	NA	NA	NA
MSTRG.51439	-1.10263	0.258015	22.1759	3.56e-05	0.00479547	TR45479|c1_g4_i1	transcript_idMSTRG.51439.1		TR45479|c1_g4	528	CCAGACCACTACCCCGCCCCTCAAAGTGACATTCACATAGTACATAAAACAACACAGGAAGGGTTCAACAGTTACAAGGTATGGTAATAACGAATAGGGGCACTTAAAATAATCACAACATTTATAAGAACAATAACAGCAGTATTTCCCTTGCCCTATTTCCCACTCCCAGCGTCCTCTGCTGCTAATTAACATATTTGTGAAGGCCAGCCCGTTACAATATATTAGCCTACCTTGAAGTTCTGCAGCACGGACAGAAGTGGCGCCATTACAGAATCCGCGGACTGAAATCCCGGATGTTGATATTATTACTCTGGATTAGTGTACAGTACTTTATTTTACACTGTGAAACATACCGTGGTTTAGATATGAAACAACGCCACGTGGTGTCAAATATGAAAATCTAGCACCTAAAATCAACATTAATGGTTAACACTGGGCTTTCAACACTGGCTGTGTTTGTTATTGTGGCAGTGTACTCCACCCCTGTGTGTATTTTGTGTTTTATGTTGTCAGTTATATGTGGAT	NA	NA	NA	NA	NA	NA	NA	NA	NA	NA	NA	NA	NA	NA	NA	NA	NA	NA	NA	NA	NA	NA	NA	NA	NA	NA	NA	NA	NA
MSTRG.100550	-1.10243	3.54163	18.8225	0.000122	0.00971499	TR73892|c0_g1_i1	transcript_idMSTRG.100550.1		TR73892|c0_g1	350	GAGGTATTTAAGATGGATTTTAGATTTTTTTTAAACGATATACAAACACAGGAGGCCAGTACTACCATAGCTCTTGATAATAAGTTAAGTAAAAATGGTCTCTCTAAACGGTGAATAGTAGAACTGGAAGTCGAGGTGCTGTGTTTTATCATGAGTGTTTGTGGTTTATGTTATTCATATTTTATGACAAGTACAATAATTACGTTTGTTTATTGTTAGCGGCTGATGGGGTTGTGTGTGTGTGTGTGTTTGCGTGCGCGCGCGTTTGTGTATCTCGCTCGCTGATTTTGCTTGAGAAATTCTGTTAAAGAAAAATAATAAATCATCTTTTTATTTCTCCTCCAAAAAAA	NA	NA	NA	NA	NA	NA	NA	NA	NA	NA	NA	NA	NA	NA	NA	NA	NA	NA	NA	NA	NA	NA	NA	NA	NA	NA	NA	NA	NA
MSTRG.39897	-1.10106	-0.295008	13.966	0.000637	0.0254606	TR36237|c0_g1_i1	transcript_idMSTRG.39897.1		TR36237|c0_g1	489	GGACAGCAAAGCAGTGTTTGGAATTACTGCAAATTTTACCAAACAAGATTCTGATGCAGCAAAGACGGACAATGTGACGGGGCAACACTCTCCCTCTGGCACATAGTATCTGTCGCAGTGCAGCACCCCACACTGCGCAGAGAAACAGATCGAGACGCCACCCTGGCAGCGGCAGAAGCGGCAGGCGTCCATGCGAAACATGTCCCCATCAAAGTACTCCACCCCGTGGAAGATGCAGGCTGGCTTGGTTTCTGAAACACACAACACCACCCACAGGCTCAGCATCGGGGAAGGCACTTAAAGCACTGTAATTGAGTATCTTGTTTTTCATTTACTGAACACGTACATGATGATGATATTATGTTCATTTGACTGTTCTCAATTGGTCTCAATATTTTATATATGCAGTACAGTGCCACTATTTTATTATTTAGTTACCAGTTTCCATACCCATAGTTATACAGTATATATTACAGTTAGGTTCCGTTG	Q7T3Q2	CRIM1_DANRE	CRIM1_DANRE	crim1	Cysteine-rich motor neuron 1 protein (CRIM-1)	Danio rerio (Zebrafish) (Brachydanio rerio)	cellular organisms, Eukaryota, Opisthokonta, Metazoa, Eumetazoa, Bilateria, Deuterostomia, Chordata, Craniata, Vertebrata, Gnathostomata (jawed vertebrates), Teleostomi, Euteleostomi, Actinopterygii, Actinopteri, Neopterygii, Teleostei, Osteoglossocephalai, Clupeocephala, Otomorpha, Ostariophysi, Otophysi, Cypriniphysae, Cypriniformes (carps and others), Cyprinoidei, Danionidae, Danioninae, Danio, Danio rerio (Zebrafish) (Brachydanio rerio)	270-76	319-383	83.077	2.79e-32	NA	NA	NA	NA	NA	NA	NA	NA	NA	NA	NA	NA	NA	NA	NA	NA	NA	NA
MSTRG.86001	-1.10096	-0.518589	16.7681	0.000225	0.0139439	TR69393|c0_g1_i1	transcript_idMSTRG.86001.1		TR69393|c0_g1	501	ATTTTGTATCCAAAAACCCAGAAAAGGGTAAATTAATTACAAGTGAATGCAGCTTTACAGAACTTTACCTGGTACTGCAACGAATATAAAACAAAATCCAGCCAGTAGAAAGTGGAGTTGTATAGTGTAATAAACGTCAAACCCTGTTTTACTTTTAATTTTAAAAATACCTCACTTATTGGCTATAAACAAACTAAAACTGATTGTGTGTCATTGAGAAAAGAGGTGTGGCCAGTGAAATTCAACCATGGGTGTACCCTTATAGTACATTTTTATATCTACATAAGCACAACATGATCAGACAGGTATATTACTAATATTGAGAATATATGCCTATGTTACTTCTAAGATGTAAATCTACAGTATTGATACAAAACCATTTATTCATGTCTTAATGGCAGCCTTGTCAAGAGTAATTTGTCATTAAGATTTTTGCAAAATTAACCCTTTTTTCTTTCAAAATCCAATTGTAAAGGTTGGGTGCTGTAAGGTGAAAATTGT	NA	NA	NA	NA	NA	NA	NA	NA	NA	NA	NA	NA	NA	NA	NA	NA	NA	NA	NA	NA	NA	NA	NA	NA	NA	NA	NA	NA	NA
MSTRG.64100	-1.10039	3.64882	24.3005	2.01e-05	0.00349947	TR47783|c2_g1_i1	transcript_idMSTRG.64100.1		TR47783|c2_g1	1875	CAACACACTACTGCCGGTGTATTTTGTCAGTGGAAAATATACACGCTGAGAAACTTCACACCTGAAAACGAATTAAAGTTTAAAAAGAAAGCGGAGACGGAGGGGTGTCGGGTTGCTGCACAGAGCTTGGTGTTTTTGTTGTTGTTGTTTTTGATGTTACGCTTCCTTTACATAAACAACACAACAGCCCCCAATTGTCAGAATGGCGGTCGAATTACCGGGGTCGGTTCGGATGTTCTGCCGAACCAGAGCGTTTTGGATACTGGTGGCGAGTTATATCGGGTATATAACCCTGAGCTCTGTAGTTTTGATGTCGCTGGAGATGCCCCGGGAGACGGAGCTACGGGAGCAGTTGAGGACGCTGCGGGACACCTTTCTGGACTCGAACCAGTGCGTACAGGGCGATGTGCTGGAGTCCTTTATTGAAAAAGTTCTGTTCGCCAAAAAATACGGCGTCTCGGCACTGGACGAGAGGAGTCTCGAGTCCAATTACGATTTCACCTCCTCCTTGTTTTTCGTCAGTGCGTTTCTCACCACCACAGGTTACGGTGAGACGGTGCCCATCTCCGACGGAGGGAAGCTCTTCTGTATTTTCTACTGCATGCTGGGAGTACCCCTCACTCTGCTGATCTTTGCCTGCTTGGTTCAGCGGCTCATGGTGTTCGTGACGCGCAGGCCGGTGCACTACGTGCACACGCGCTGGGGCTACGCGGCCGGCAGAGTGGCAGTGTTGCACGCCCTCCTCTTGGGGGCGCTCATGATCACGTTCTTCTTCATCATCCCTGCTGCGATCTACACTGCCATGGAGGGAGACTGGAGCTTCCTGGAGTCGCTGTACTTCTGCTTCATCTCTCTGAGCACCATCGGGCTGGGGGACTACATCCCGGGCAAGACCAGGAGCCAGGCAGTGCGGCAGGCCTACGAGTTTGGGACCTCCTGTTACCTGATCCTGGGTCTCATCGGGATGCTGCTGGTCCTCGAGACGTTCTGGGAGCTGCCGGGGATCCAGCGCTTTGTGAAGATCTTCCGCAGCCCCTGGGAAACGCAGGAGGGCAAGCTAACCGTGCTGCCCATGGATGACAGCCTGTCTAGGGAAGAGCTCGCTGCACCAGCCCCCTGGGAGGACAAGAACCAGGGAGAGCCTTTCTATACCCAGTCCTCTGCCAGCTACATGCCAGACAAGCACTGAGAAGTGAGGACAGGCAGAGTCCAGTGCAGGACTGAAGCGAAATCCTACCCCTAGGCTGATAAAGAAATCCATCATTGACCTACTGTCCTAGACAGAGACATCAGTACAGCAGAGCATCTAAAAAATGTTTCCTAGTGATCTGACATTTCTAATATATAGAGCTTCACGTTTCAGAGGCTTTACCACTTCAAGTGATTGAAGCTAACAAAGTACTTGAATAGATCGTCCTGTTTCTGCACTTCATTCTCAAATGCTCCGTTTTTTTTAAATAACATGAAACTGACACACACAAAATTGTCACTGAAAAACTTAAAAAGCACAAAGTTTTGAAGGCTGAAAAAAAAAAAAAAAAAACATGGCGACACATTGACGTCCAAGAAAAATGTCCTGAAATAAGAATGCTCCACGTTTGCATGTGTTTGTGAGCTTGCCAGTGCAGAATAAGTATCCGTGGCTGGGAGGATTCATAATGTTTCAGTGAATCCCTGTAACTGCCTTTTGATTTGACAAAGGCTAATGTAGGGGGCGCTACATTCGCCTTTGTACTGCCTGTGATGATGGAGGAAAATGGGGTCAGTCACCTCATCATTGCACTTCCTGTAAAACTTTGTCTGCAAGTTTAACACTTAATCACAAGAGCGCTATCCCTCTAAGAAATTACAGCCTTAATATATGCAGATGGGTGC	NA	NA	NA	NA	NA	NA	NA	NA	NA	NA	NA	NA	NA	NA	NA	NA	NA	NA	NA	NA	NA	NA	TR47783|c2_g1_i1|m.35804	203-1189[+]	PF07885.11^Ion_trans_2^Ion channel^94-152^E:6.9e-16`PF07885.11^Ion_trans_2^Ion channel^187-262^E:1.1e-14	NA	ExpAA=121.44^PredHel=5^Topology=i17-39o132-154i175-197o207-229i242-264o	NA	NA
MSTRG.97128	-1.10026	-0.296933	12.3272	0.00120857	0.0373959	TR73299|c6_g2_i1	transcript_idMSTRG.97128.1		TR73299|c6_g2	496	GGGAAAACATATTTATTTAATGTTTTAAGAAAAAAAAAAAAAATCTATATATTTATTTATTGATGTTCTCCCAGTGGGGCAGTGGTGTTGTCAGCTGACCTGGCCACTGAAGTGACAGTCATTGCTGTTGTGTGATTATGTTATCTTTGTATTTGTTTTTAATTTTTAGCCAACTGGAGGGGATGTGTGGAGTGATGTTGTTCTTTTGCACATGTGCACTGGGTTTTACTAGCTGGCTGATTTAAGGTTCATTGTTTTTGCTGTTTATTTTTGAGGAGTGCACAAAATACCGTGTTAAATCACTCAACTCGTGGACAAAGTCTGCTGGACATGAGTGACACCCAGCTTGTCTGCTTACAGTCTCAGATGCCTTCGTTCCTGCTACACTCAGAACAGGCGGGTTTAACGATGGCTCACCATAAACGTTACTCTAAAAGAGTTGCTGTTTGAATGAAGGTATTCTGTGTGAAAGTAAACAAAAACAAAGAACTCTGTG	NA	NA	NA	NA	NA	NA	NA	NA	NA	NA	NA	NA	NA	NA	NA	NA	NA	NA	NA	NA	NA	NA	NA	NA	NA	NA	NA	NA	NA
MSTRG.102702	-1.09603	-0.0229129	14.0431	0.000618	0.0250685	TR74232|c0_g1_i1	transcript_idMSTRG.102702.1		TR74232|c0_g1	404	AACCAGGAGTGGATCAAACTGCTGAGCAATGTGAGTCTTATTTCCATCCTTGCGTGTGATTCAAAATATATGTAGTGTGGGTAAACCTGGTGCCAAGAAAAATGAAAAGCTGTAATGTTTGTCTACTTGATTTAGTTTCTCATAGTTTTTTGATCGTCTGTTTTCAGAGATGGAACAATTGTTCACACCACGTCACTGGTGGTGTGCAGCTTGATCTCCGTTATTACTGAAAATACATGCAAGGCTCCTAGAAAAGAGCACTGAGTTAAAACCACTTTGTTTGAATTACACTACAATCAATTCTAGTTTCAACTCCTTATTCATTACCCAAACCCTTTTCCAGCCTATGATATTCCCTTATATCTGTGTTTATTTATTTTAGCACACGGAGAACCCTGTGAGGC	NA	NA	NA	NA	NA	NA	NA	NA	NA	NA	NA	NA	NA	NA	NA	NA	NA	NA	NA	NA	NA	NA	NA	NA	NA	NA	NA	NA	NA
MSTRG.130618	-1.09558	4.67544	27.7769	7.21e-06	0.00187508	TR91316|c5_g2_i5	transcript_idMSTRG.130618.1		TR91316|c5_g2	1191	CCGCTATGAGATCTGCAGTGACTCAACTCTCCCTTCGTTTACACTCTGCACAGAATAAAATCTTCAGAATCCAGTTGTACTGGGAAGAAAGCGGACTGGAAAGAAGTTTAACGAGCAGCGCTGCGACGCAAAACATTTTTTTTATAATAAATTGGTTGCAGCTAGATTCATCTAAGTTGGATTCACAATTAATAACTGGCATTTGAATTAAAAATATTACGCGAACTGATTATTGTATTGAAATCTTCTGGACAAAGAAAACATGGAAATCGCTACTTTGTTGAACCTTGGATGTTTTGTTTTGTGCTTTTTATTCTCTCAATATGGCAAAGCCTCAGGTAATAGCCAGCTACCTGTTGCCACAAAAGTCTGGTGGACATCTATAAATTTCAAGACCATACTGGAGTGGGAGCCCAAGCCTTCAGGGTATGCCTACACTGTGGAGTTCTTTGGGAAAAAGACTGATGTGCAGAAGAGCCCCCGCTGCATAAAGATCCAGACAACGGAATGTGATTTGACCAGTTTCCTGTTGAATTTGACGGACTCATATACTGCACATGTTATCTCTGAACCCATAGAGACTGTCGATAAGACTGAGGAATACCCCTACACCCGATCAGACAAGTTCACACCCTACAAAGACACAAAAATTGGGCAACCTACTTTTAAGATTGAAGAAAACGAAGCAAAGGACAATATTAAGCTGCTGATAGAGACCCCCCTCTCCAGCATCAGAGGCCCCAATAACACATTTCTGAGTATACAGGAAATCTTCAAAAAGGACTTGGAATACGTAACATATTACAGAAAAGCTGCCAGTACAGGCAAGAAAGAAGCTAAATCAAAGACCAATGAGATTGATGTGCCAGTGGATCGAGGTGAAAGTTACTGCTTCACTGTTCACATTGTTATTCCATCACGGACCGACGAAAACCAGCAAAGCCAGGAATCAACAACACACTGCTCACATTCCGAGAAGCCCTTTTATGAAGAATATGGGATTGGTGTGCTGGTAGGTCTCATACTTGCACCAGTTCTCCTATTAGTTGCCATCGTCACGTGTGCGTGCTGCTGCAGGCGAAAGAAGAACGCTAATAAGGCGGAGAACAGCCCTGACGGAGTGCCTTTGAAAGGTGTTTAAGGGTCGATCATTGCCCCTGAATTGTAATTTAAAGAGAAAAAAAAAAATAC	NA	NA	NA	NA	NA	NA	NA	NA	NA	NA	NA	V5JFY4	INRA2_ONCMY	INRA2_ONCMY	ifnar2	Interferon alpha/beta receptor 2 (Type I interferon receptor 2)	Oncorhynchus mykiss (Rainbow trout) (Salmo gairdneri)	cellular organisms, Eukaryota, Opisthokonta, Metazoa, Eumetazoa, Bilateria, Deuterostomia, Chordata, Craniata, Vertebrata, Gnathostomata (jawed vertebrates), Teleostomi, Euteleostomi, Actinopterygii, Actinopteri, Neopterygii, Teleostei, Osteoglossocephalai, Clupeocephala, Euteleosteomorpha, Protacanthopterygii, Salmoniformes (salmons and trouts), Salmonidae (salmonids), Salmoninae (trouts, salmons & chars), Oncorhynchus, Oncorhynchus mykiss (Rainbow trout) (Salmo gairdneri)	28-264	16-239	25.726	2.15e-06	TR91316|c5_g2_i5|m.73399	263-1141[+]	PF01108.12^Tissue_fac^Tissue factor^11-104^E:3e-22`PF09294.5^Interfer-bind^Interferon-alpha/beta receptor, fibronectin type III^128-236^E:1.4e-16	sigP:1^26^0.725^YES	ExpAA=24.57^PredHel=1^Topology=o247-269i	GO:0005515^molecular_function^protein binding	NA
MSTRG.86318	-1.0913	3.43133	20.2015	7.54e-05	0.0074161	TR69625|c2_g1_i1	transcript_idMSTRG.86318.1		TR69625|c2_g1	418	GGGAGGGCGCACTGTCCGCCATGCAGTTTTTCTCTAGATGTTAGAACGAGAGAGAGATACAAGCCACAGGTGTTCTGCACTAACCGTGGGCTCGTGGCTTTTCACAAAGGAAATCTCGTCCAGGATGAATCAAGGAAATGTGCACACAGTATTAAAAAGCGCCTTTACCATCCTAGCATTGAAATGTCCCGGCTCTCAGGTCCCACCAGTGCTGAATTCTGCACTAATACTGAATTTCTCTAACCCCTGACCTCTTCGGACCGGAGTGCTTCTGTTCTACGGTTCGATGGAAGTTTTTCATATTTTTCCATTGGATTACAGTTTCACAACACTGAACCAGGAGAGGAATCCTGAATAAACCAAGCTACCTTAAGCTGAGGAGGGAACATGGAACTGCTTTTCCAGGAGCTGTGGCTTG	NA	NA	NA	NA	NA	NA	NA	NA	NA	NA	NA	NA	NA	NA	NA	NA	NA	NA	NA	NA	NA	NA	NA	NA	NA	NA	NA	NA	NA
MSTRG.96413	-1.09122	3.17209	11.5016	0.00182818	0.0467764	TR73172|c0_g1_i4	transcript_idMSTRG.96413.1		TR73172|c0_g1	1086	CAGAAAGACACTTGATCAGAAAGAAGATGCAGGTGTGCCACAGACTCTCCTGCTGTTCCCATTAATAAAGCATCACACAGTCCGGGAGGGAAGCCTCTCCTAACCCCACTAGGGCAGAGAGGGAATCCAGTTTCAATCTCACCAGCGATTCTGCCCCAGAGGAACAGGCTGCATGGTTAAACGTGCTAATGTCAGATGAGACCTGGCAAGAAAAAACAAGGACACTTTTATGAGGCTACCTCTCCCACACAGCGGGGCAGCGGCTGAGCTGGGACTCCAAACCACTGCTCCAGCTCCCAGCCCTCCACCCACACCACTAGGCTATACACAACTTATCATGGATGAGATGCTCCAAACAGTACAGCACAGAAGAGACTGGTACACCTGGGAATCTTCCAGAGCACCTTGACTGAATGTTTTACTGTCTCATTATTATTATTATTATAACTCATTCCAAAAGAGTACAACATACATCACCTCCAGGTTGCAAAAAAACAAACAAAACAACAAGTGCTTCAGAAACAGCACTAGAGTGTTAGCGCTCACTTGAGTGTTAGCGCTCACTTGAGTTTTTAATGTTTCAAGGTTGGATGTAAGCAGTGTTATTAATTATAAATGAACATACTGAGCGTTTGTCTGGGTTTGACACTTAATAACATCAATGCTGCAAAGGTTAAGTGTGAACTTCAGTTAGTCACTCACTAGAGGGCGCCAGTGGGAAATAACTTACTAGTACTGTATTAGGAACTGCATTAAAACCATGAATAGAATAAGGTTAGGGGCGGGGTGTATTAGCTTACTGCCTCAGTGTGTACAGCACCCATCACCTTAGCGTGACTACAGCTGTCTTACAAGTACTGTAACCATCCCCTTCTCATTCATTTCTAGGCCATTTAAATTGCTGCTAGCCGCACAGTGTTCTGTAAACTATACTGTGCAATACAACAGAACAAAAAGGTGTTTTTAGTGCGTCCTGTATTAACAGATACAAGCGTACAGTGTGAACGAGGCTCTTTGAAGCAGACACCTGTCTTAAGCAGTTCCTTATGCTCCTCCCCTTCCATTAATGAATTAATTGAATTTCAC	NA	NA	NA	NA	NA	NA	NA	NA	NA	NA	NA	NA	NA	NA	NA	NA	NA	NA	NA	NA	NA	NA	NA	NA	NA	NA	NA	NA	NA
MSTRG.45528	-1.09005	0.0788907	19.3001	9.25e-05	0.00829233	TR42908|c0_g2_i1	transcript_idMSTRG.45528.1		TR42908|c0_g2	522	TATATATGTTGCACTATTTTAATAAAATGTATACAATGTGTGAGAGTGATACCGAATTGTTCAGCATTGTAGTGAATCTCCACCTAGCAGCTGGTGAGTTAATAGTATTGACTTCAGCATAAGACCCATACTTACCTCTCAACTACAAAGCTTGCTTTTTTGTTGAATGATAAGACATTTGTCTTTGAACTATATGGTTTGCAGTTTACATCCAGCCCTTGCTTCTATTCAATTCAGTGGGATGAGATGCTATTTCATTATAGCATGTAATAATAACTTATCAGCCAAGTAAGTGTAGCCGGCTAAGCACTCTCGCTAGCCTGACACCTATCAGTCCTGATTAGGGGTGGTGCCTGGTAATCAAGCTGCTTTTAGCCTCACTATTTAAACTGTAGGACAGGTAGCATAGAGGCGGCTGCTGTAACAAACCTTTTGATCTTGCTGTGCTGGTGGATTTAAATGGAGATCAATTGAGGAAATAAATGTTTTTAATTCTGTGGTAAGTCCTCCTCCCACTTTTTT	NA	NA	NA	NA	NA	NA	NA	NA	NA	NA	NA	NA	NA	NA	NA	NA	NA	NA	NA	NA	NA	NA	NA	NA	NA	NA	NA	NA	NA
MSTRG.129144	-1.08978	0.271114	19.8363	7.71e-05	0.00751652	TR91068|c1_g1_i3	transcript_idMSTRG.129144.1		TR91068|c1_g1	340	GGTCATGATGAAAGTGAGGCTGTTGAGAACAGGCACGGTGCTGCTAGTGCGCTCCTGCACATCGATGATTCTGTGAACACAGAGAAGCTGGGGAAGCAGAAGAGCAAGAAGAGGAAGAGAGTTGACACCAGGCAGTTCCAGACAGCTATTATTATTGGCCCTTACGGACAGCCGTTGACAGTCTACCCTTGTGTTATTTGTGGAAAGAAATTTAAATCCAGAGGATTTCTTAAGAGGCACATGAAGAACCATCCTGAAATCCTAAACAAGAAAAGATACCAGTGCACAGACTGTGACTTCACGACCAACAAGAAGGTCAGTCTGCATAATCACATGGAGA	A7Y7X5	ZN711_DANRE	ZN711_DANRE	znf711	Zinc finger protein 711 (Vitelline envelope protein)	Danio rerio (Zebrafish) (Brachydanio rerio)	cellular organisms, Eukaryota, Opisthokonta, Metazoa, Eumetazoa, Bilateria, Deuterostomia, Chordata, Craniata, Vertebrata, Gnathostomata (jawed vertebrates), Teleostomi, Euteleostomi, Actinopterygii, Actinopteri, Neopterygii, Teleostei, Osteoglossocephalai, Clupeocephala, Otomorpha, Ostariophysi, Otophysi, Cypriniphysae, Cypriniformes (carps and others), Cyprinoidei, Danionidae, Danioninae, Danio, Danio rerio (Zebrafish) (Brachydanio rerio)	19-339	328-434	70.093	2.56e-43	A7Y7X5	ZN711_DANRE	ZN711_DANRE	znf711	Zinc finger protein 711 (Vitelline envelope protein)	Danio rerio (Zebrafish) (Brachydanio rerio)	cellular organisms, Eukaryota, Opisthokonta, Metazoa, Eumetazoa, Bilateria, Deuterostomia, Chordata, Craniata, Vertebrata, Gnathostomata (jawed vertebrates), Teleostomi, Euteleostomi, Actinopterygii, Actinopteri, Neopterygii, Teleostei, Osteoglossocephalai, Clupeocephala, Otomorpha, Ostariophysi, Otophysi, Cypriniphysae, Cypriniformes (carps and others), Cyprinoidei, Danionidae, Danioninae, Danio, Danio rerio (Zebrafish) (Brachydanio rerio)	7-113	328-434	70.093	3.99e-48	TR91068|c1_g1_i3|m.72406	1-339[+]	PF04704.8^Zfx_Zfy_act^Zfx / Zfy transcription activation region^4-47^E:2.6e-13`PF00096.21^zf-C2H2^Zinc finger, C2H2 type^62-84^E:1.9e-06`PF13894.1^zf-C2H2_4^C2H2-type zinc finger^62-84^E:2.9e-05`PF12756.2^zf-C2H2_2^C2H2 type zinc-finger (2 copies)^62-84^E:0.057`PF12874.2^zf-met^Zinc-finger of C2H2 type^64-82^E:0.0084`PF13465.1^zf-H2C2_2^Zinc-finger double domain^77-102^E:5.4e-05`PF00096.21^zf-C2H2^Zinc finger, C2H2 type^93-112^E:0.0059`PF13894.1^zf-C2H2_4^C2H2-type zinc finger^93-112^E:1.3`PF13909.1^zf-H2C2_5^C2H2-type zinc-finger domain^93-113^E:0.0002	NA	NA	GO:0003677^molecular_function^DNA binding`GO:0046872^molecular_function^metal ion binding`GO:0006355^biological_process^regulation of transcription, DNA-templated`GO:0005634^cellular_component^nucleus	NA
MSTRG.90397	-1.08769	0.344257	30.2854	3.09e-06	0.00116736	TR71680|c1_g1_i1	transcript_idMSTRG.90397.1		TR71680|c1_g1	1035	CGAAGGACATCCTGTGATGTAGGTCACATGGTCTGATTTCCGCTCGACCAGGAAGCAGCACATTTTTAATATTAAAAAAATCTGCAAAGTAAAAACAAAACATGGCATCTAAACATTATAGTCCGTTCTAATAACCCAGTGTATCCATTAACACGGCCTGCTGCTGTCTGTGTGATTGAAGAAAAACCCCAAACCTAATGGAGACCAGGTTCCAGCCTCATTCTCAATAAATGTGATATACACCAGCACCACCTAGTGGCGATTTGCAGTATTGGAGCCTGTTGCAATGATTTTAACATGCAACACTACAAAACACACCAGCAGGCGTAACTGAGTAGCATAATAGTAAAGTATTCAATCTAGAAATAGATACATCACAATTCAGAAAATCAACATAGTTTTTATTTATGTGGAAACCATGGAGCGTGTGTACATTTGAAACCAAATGTGTGTTTCTTCCATTTATGTATAGAATTCACATGGAGTATAAAGTGTTGTATTTTTTCTCTGAAGCACATATTAGCGTTTCTTAAGTTCTTTCTGTTGTAGTCCATGTGGGTAAATCCATGCTTTTATGCAGCTGTATTCATGTCTGTTTTATTCCCAGGATCATCTGCCCTTTTGTTTTCCAAAGCACAGATTTATATAAGAGCTGATTGTCGAGGCTTTGTAAACCCAGAGAGTGCTGTAGTTCCAATCAATCAAACAACAATAATAATAATGTTAATATTTTTGTAATGGCATCACTGGGGCAAGCCCGCTTTACTGAGCATTCAGTCTGGGAGAGTGCTGTTGTACAGAAAGCGTTCACAAGCTGTAATTAGTGATGATAACCATGTTGCTCCTGTCTGTCCAGTCTACATTTCGACCCAGCTGTGTAACGATTGTTTTAAAATGTCAAACAGTAAAGCCTGGTCTTACTGTATATGCAACCCATCTTACAAGAGGTCTTCATTTCAAAGGAGTGAAGGTGTGGGGGGTTGCACTGTACATCTATTTGAATCCTGTCCTCATATGTTTAACAGAAGGTGAGGT	NA	NA	NA	NA	NA	NA	NA	NA	NA	NA	NA	NA	NA	NA	NA	NA	NA	NA	NA	NA	NA	NA	NA	NA	NA	NA	NA	NA	NA
MSTRG.71414	-1.08687	-0.875602	12.1061	0.00132046	0.03906	TR48744|c4_g11_i1	transcript_idMSTRG.71414.1		TR48744|c4_g11	296	GGAAAACTAGTTACAAGAAAGACAAGGAAAATATAATTACCGTACAACCTCCATTTTCCAAACATCTATTTTCCAAACACCGACCGCCTCCCCTGCACTCCACCCCCCTGCCTCACACAACCTATTCTTGCCATGTGTTTAATACGCAACTAAATGTCTGCACGCTTATTAGCTTCCGGTTTTTGTGTTTTACATTGTGCGTATTTTGAAGTAATGATTTCCATTACACGAGAGTAGATGTTAAAACTTCATGCTGATTTGAACTCGGCTCTCGCCAAGATAAGCACCAACTAAGA	NA	NA	NA	NA	NA	NA	NA	NA	NA	NA	NA	NA	NA	NA	NA	NA	NA	NA	NA	NA	NA	NA	NA	NA	NA	NA	NA	NA	NA
MSTRG.124584	-1.08581	2.63866	26.3949	9.65e-06	0.0022083	TR89971|c0_g1_i2	transcript_idMSTRG.124584.1		TR89971|c0_g1	1304	CAGACTCAGTCACCTCAGAGGAAGAACAGTCTACAGGAGCATTAAGCTAACAAGAAGTGAACACTACAGGCTTGAACTGAGATCATTCTAAGATTAAGAGATGACTGACTACAGAGCTTTTCTGTCATTAATTGGTCTTCACCTGCTGCAAAGTGTTTGCAGTACAACTCCCTCTCCATCATGTGGTCCAGGACAACTGGAATGTACAACAGCAGTCACAGCTTCTTCAATTGAGACACCTCGTGTGGAAAGAGTACAAACAGAAAAATGTGCAACAGAACTGGACGCATTTTGCTTTCATGGGGAGTGCATGTTTCTTGTGGACTTAAATATACACTCTTGTAGGTGTGATACCGGCTTTACTGGGGAAAGATGTGCTCATTCAGAACTTGTCTTCCAGCCAATGAGTAAAGGATATATTCTTTTAACTGTCATGTGTACAGTTTTATTTTTGACAGCTCTGGCGATTACATTTTACTTCTTCTACAAATGGTTTAAAAAGAATAAATGCACCTCAACAGAGAAAAAGTACCAGGAAATTCAACTTGCATGAAGTATTGTATTTATATCTAACTTGAAATAGAAACACAACCGGGTTTGTATGCATCACTCCTGAAAAGAGTCTTCGGTGATTCTTAATACTCAACAAATCCCATCTGAAACTCTGGAACGTTCAACATACACTGCTTCCACAATACGTGTCAAGATTTTTTATTTTTTTTTAAGTGTTATAAAAACAAACTGCAAAAAAAAAAATTTAATTAACAAAAATGTCAAAGTAGTTCAATTAAATATAAATGGATCTCTGTTTCTCCAAACAAAATGAAAATTACCTGAAAAGTTACTTAATGACTGTATAAAGAAGTTTTGTTGCTACTTCTTTGCGCAACACATGGTTTTATTTTATTTACTCAAATAAGTACTTATCTCATAACGGCTTAAAAACATGGGTTAAATAGTTGTTTAACTTTTGGTACTACATTACTGGTATTTATTGTTACAGTTTTACTGCTGTCATAGGATACTTATGGAAGAGTTCCCATTCCACTTCTATAACCTAATATAGGTATCACAGGTGCATTTATTACCTTTTATTTAATTACAGGTTAGGCTCCAATATAAACGTAAATTACACTCCTGCAATAAGGACATATACTGTTTTATTATGTTGTACCTCAGTTAACTCCAAATGTAAATATAGTAGCAGACTGAGAAGATATCAGTTTGCTTGTGTAATGCATGACACTGCAGTTTTTTAAGACATATTTAGGCCACAGGTTTGCTACAGTAAAATTGCAATAGAG	NA	NA	NA	NA	NA	NA	NA	NA	NA	NA	NA	NA	NA	NA	NA	NA	NA	NA	NA	NA	NA	NA	TR89971|c0_g1_i2|m.69657	101-553[+]	PF12661.2^hEGF^Human growth factor-like EGF^80-92^E:0.0023	sigP:1^21^0.764^YES	ExpAA=23.18^PredHel=1^Topology=o107-129i	NA	NA
MSTRG.125435	-1.08545	2.99584	15.585	0.000379	0.0189669	TR90262|c3_g1_i1	transcript_idMSTRG.125435.1		TR90262|c3_g1	343	AGAAAAGTATTTGGTTGCTCACCCTGATTTTAACAGATACATTAAAAACAGGTTCTTGAAATCAAAAACTGTTGAAGGAATAGATTGGGCCATCTACAGACCAAGCACCGGAGCCTTCGCTGTGCTCCTGGCTCTGCACCTCTGTGATGTTGTCGATGCCTATGGATATATCACAGAAGACTATGCCAAATATCCAAACCACTACTATGACAAGACGAAGACAGAAACTGTGTTTTACAGCAATCATGACTTTGGATTGGAAATCAAGGCGTGGAAGAAACTGCATGATGCTAAAATCATGAACTTGTATCACAGGAGGTAGAGAGAACAACCACCAGAGCTG	NA	NA	NA	NA	NA	NA	NA	NA	NA	NA	NA	NA	NA	NA	NA	NA	NA	NA	NA	NA	NA	NA	TR90262|c3_g1_i1|m.70162	2-322[+]	PF00777.13^Glyco_transf_29^Glycosyltransferase family 29 (sialyltransferase)^2-105^E:2.5e-27	NA	NA	GO:0008373^molecular_function^sialyltransferase activity`GO:0006486^biological_process^protein glycosylation	NA
MSTRG.63996	-1.08541	2.02796	12.481	0.00119016	0.0370132	TR47770|c0_g1_i6	transcript_idMSTRG.63996.1		TR47770|c0_g1	479	GGGGTACAGAACGAAAGCACTTTCAGGGTTGCAAAGTAGCCTTGCAACAAACAACTGAAATAGCGCTGTAATATATTCACCATAAGTACCGTATCAAATGTAGTGGAAGAACATTACTGTATCCAACAGTTTGATCAAATACAATTAAAACGCTTAAAACAGAAGATACGGATCTTCACAGCTACTCTACCTCAATCATGCCTGCCTTGTGTGCGACTCCTGACAGCAGCTTGCCCTGCTCCGCGGCGACTGATGATGCTAGTTCCAAGAGACTTTCTTGGGGGAAAATCATGCAGAAACTAACAGACTTCAGTAACCACAGCCTACATTCAGACGAACACTTCAGGAGCGTCTTTTCTCATTCCGGATCAGACAGTGTAGACAGTGTCTCTCTGTCAGAATCTGATTTCTTGTATGACCCTGTGGAGGAGACCCTTTGCTCTGAAGTGGTGGCTTTGATTGAACAGAGTCTCACAGAG	NA	NA	NA	NA	NA	NA	NA	NA	NA	NA	NA	NA	NA	NA	NA	NA	NA	NA	NA	NA	NA	NA	NA	NA	NA	NA	NA	NA	NA
MSTRG.74808	-1.08322	2.63324	14.9946	0.000465	0.0212781	TR49640|c0_g1_i1	transcript_idMSTRG.74808.1		TR49640|c0_g1	749	AACTGGCTTTGCCCCGTAAACTGCTTATGCCTACCACAGATTTCGCAGAGAGAGGTGAACACAGGGAAGACACGTCAGCAACACATGAGAATACAACACCAGCAACCTGCAACCTTCTGTACCTGAATTCAGTCAACACAGAGTCTCTGACTGGGCCTCTCGCTGTCCAGAAGGCCGTGTCCGCCACGTTCGAGACAGCCCCCCTCCCCGTCCCCACCATCGTCAACTTCAAAGTGTCGCACAAGGGCATCATACTTACCGACATCCAGAGAAAACTGTTCTTCAGGCGACACTACCCTGCAAACACCCTTAGTTACTGCGGTGCTGATCCAGAGGACAGGAAGTGGCAAAAGCACTGCAGATCTGCCAGGATTTTTGGATTTGTTGCAAAATGCCAAGACATCAGCCAGGAGAATGTGTGCCACCTGTTTGCAGAGTATGACAGCTTGCAGCCAGCTGAGCTAGCCATCAAGCTGGCCAGGGGTCTGCTGAAGGACTTGGACACCCAGTGACCACCTGCTGCAGCCCAGCCCTGACCTGGCTGACTCCCCCATGTACTGGACACCATCCATATACATACACACTGTGTATGCGACAGCCTGGACCGCCATATATGAACCCATTTTCTATGTACTAGGTGGGGATTTAATATCAAATTTGCCATATCATATGTTTCTATTGTGTTTTATTGTGCTAAATATACAGCAACGGCCAAAAGCTGTGTCAACCTATAGAATTCTATTTAATTT	NA	NA	NA	NA	NA	NA	NA	NA	NA	NA	NA	NA	NA	NA	NA	NA	NA	NA	NA	NA	NA	NA	TR49640|c0_g1_i1|m.44789	3-512[+]	PF08416.8^PTB^Phosphotyrosine-binding domain^36-153^E:3.4e-27	NA	NA	GO:0005515^molecular_function^protein binding	NA
MSTRG.58851	-1.08191	-0.1159	12.9908	0.000929	0.03199	TR46958|c0_g1_i4	transcript_idMSTRG.58851.1		TR46958|c0_g1	650	ATTTACTCACAGCATGCATTAATCACAATTAATTCAATTCAATTAATATATTTTTTTAATATAAAGCAATAATACAAGTTTAATTACCACTGTCAGAACACCCAATAGGAGCTCAATTGCCCAACTGCTTGAAGGACAAAGTCCAAGTTCCGAACCACAAATGGTGTCAAAAATCCTTCATGCTGTTAAGTGTGGTTAACAAAACACAGGGATGTATGCACTATATTTGAGCAGCACAACATTGTATTTAATTATTGTGACAAATAGAAATGCACCTGGAGATGAAAATGGAGATTTACTCTCTCCTTATTTGTGTTCTCAGGTTTAATAATGCAAGCCCATTCCAGTGAGATTATTACCATTCCAGTAACAATAACAGCAAAATGTAAACCCTGACATTATTTAGTCTACTTAGTATTTGTATTTGGACATTGCTATCGGTTGACAACAATTGAAAAAGGTTTCAGCAAAGGACTGTTTAAATACTGTGTATTTTTTTGTTTTACAGAGGTTAAAGCTGTGAAGAAGCGTTTCATTGGCATACGAATGCTTACTATTACCCCTGCCCTGGTTGAAGAATTGAAGCAGCAGAATGCAGATTTCCCTGATGTCAGCACTGGCATCTACGTGCTTGAAGTCGTTCCAAACTC	A9JRB3	HTR1B_DANRE	HTR1B_DANRE	htra1b	Serine protease HTRA1B (EC 3.4.21.-) (High-temperature requirement A serine peptidase 1B)	Danio rerio (Zebrafish) (Brachydanio rerio)	cellular organisms, Eukaryota, Opisthokonta, Metazoa, Eumetazoa, Bilateria, Deuterostomia, Chordata, Craniata, Vertebrata, Gnathostomata (jawed vertebrates), Teleostomi, Euteleostomi, Actinopterygii, Actinopteri, Neopterygii, Teleostei, Osteoglossocephalai, Clupeocephala, Otomorpha, Ostariophysi, Otophysi, Cypriniphysae, Cypriniformes (carps and others), Cyprinoidei, Danionidae, Danioninae, Danio, Danio rerio (Zebrafish) (Brachydanio rerio)	532-645	378-415	60.526	4.75e-11	NA	NA	NA	NA	NA	NA	NA	NA	NA	NA	NA	NA	NA	NA	NA	NA	NA	NA
MSTRG.124702	-1.08102	-0.0389229	13.4741	0.00077	0.0284872	TR90016|c0_g2_i1	transcript_idMSTRG.124702.1		TR90016|c0_g2	513	ATCATGCTTAATTTTAATGGGACAGTGGTAAAATCATTGCTGTATTGTACAGTAACAGTTACATGTGTAGTATATTAGTACCATGCAACTACCATGCCTGGTTTATAAATAAAACGTGTGCTGTGGAATGTCCATACCAAGTTGCATCTCAATTGGATTAGCAGTTCCCAAGCAACTGCTATAAACAAATGTTAAACTACTGGTACGGCTATGTGCTTGTACCCACAATCGTTATTTGGCCATCCTATACTGTCTTTAACACCATAGCAGCCTGCTCATTGTTCCTCTGTTAATTTACACAGGGATCTGGAACCAGAGAAAAGATATTGAACAGGATTTTGGTTAGCAGGTCTGAAATTGACTTGCTGGACATCAAAGCTGAATATCAGAAAAAATATGGCAAGACTCTTTACCAGGCCATTCTGGTAAGTTTCTCTCAGAATTCTATATAGCTGCCGCTGATATTTTGTATGACCAATTTGTGCCTTTTTTTTCTTTAACCCTTTGCGGTCC	NA	NA	NA	NA	NA	NA	NA	NA	NA	NA	NA	NA	NA	NA	NA	NA	NA	NA	NA	NA	NA	NA	NA	NA	NA	NA	NA	NA	NA
MSTRG.122631	-1.07895	-0.984787	11.1695	0.00193201	0.0482714	TR88954|c2_g1_i1	transcript_idMSTRG.122631.1		TR88954|c2_g1	321	ATAATTCAATTTATACTAGTTATTAGGTTAAAGGTTCAGTTAAGTAAGCTATTACCTCGCGTTTAATTATTTAGAATAATTTTGCATATGGATCTGCCAACAAAATAGATGAATATGGTAACTTCCCTAATCTTTTATCAGATAATACACCATCACTGGTTAAAGTGACCGTGTAACTGTAAAGAAAACAGTTGATCCACATTTCAGAAACTTCCTCAGGATTAGGGAATGCAGTTACTTTAATGGGAATCAATGTGTAGGTACCATATGCATGGGAAATGCATATACAAGTAAAGCAGCAGCAATGCTTCTATCCATAGA	NA	NA	NA	NA	NA	NA	NA	NA	NA	NA	NA	NA	NA	NA	NA	NA	NA	NA	NA	NA	NA	NA	NA	NA	NA	NA	NA	NA	NA
MSTRG.100032	-1.07816	2.52272	15.6669	0.000354	0.0182697	TR73810|c1_g1_i1	transcript_idMSTRG.100032.1		TR73810|c1_g1	747	GAGAGGGGCAGGGGAGAGGCAGAGGGAGAAGGGAGAGTGAGATAGGAGGAAGAGAGGAGAGGAAGAGGGGGAGAGAGGAAGATATGACTGCCCCTTTATCATTTCTTTTTTTATTTTCTATTATTTTTTTTCTCCTAGAATTTTAGACCCTCCAAAAAAAAATCAAAAAAAAACTGTGACGAACTTCCAGACGCGTGGGGTGAAATAAACACGAGTAGCTAAAACGATCAGGGGTCAGATTACAAAAACATCCAACAGGACAGTCTAATCTTCTCCTCAGAGACAGAACGTCCCAACTACAAGTTCAGCAGAGTTTGATGTAGCAAAGCATTTCCATATTAGCTTGTGAGTCGTACGATTTATTAACCAATTACCTTACCGTTTAAAATGCGCAATTCACCGTTTTTCAATAGCATTGCTATCAGCCTTTTGTCTTTAATCTCATCTGAATGCGTTTTATCAACGCCTGGTATTGCTGTGTTTGTTGTTCGTGTTAGCTGTGAAATGTTTAAATAAAGATGTAAAATTGAAAAAAAAATTACCAGCACTAAAATAAATCGGCATCAAAACTACATCTCCCAGCATGCCTCACCACTCGCGGTAACAGCTGGGGGTGATGGGAGCTGTAGTTCTTTATACAAACAATGGTAGTGCCGCGATACTAAAGCAAAGGGTGTTTAGTGCGAGTCCTCACTGTAGTGACGCAGGCTGTGGCGTTCTATAAAGAACTACAGCTCCCAGCAGCCC	NA	NA	NA	NA	NA	NA	NA	NA	NA	NA	NA	NA	NA	NA	NA	NA	NA	NA	NA	NA	NA	NA	NA	NA	NA	NA	NA	NA	NA
MSTRG.94887	-1.07773	0.496548	23.0546	2.68e-05	0.00408914	TR72880|c5_g1_i3	transcript_idMSTRG.94887.1		TR72880|c5_g1	1242	TCTTCTTTAATTCATTGTTTGTGAGTTCTCTGGATAGTTTGGTTGAATGTCCATGGCTTTATTTTTAATGTATTTTATTCTCTGTTGTACTGTGCTTGTTGTAGTGAGAGTGATAATGGCAGCGGGTTGTTTTTAAATGAAGCTTCCGACCAGGGAGTGTCATGATCCAGGAACGAGTATATTTCAAGTTACATATTTTTTGCACATACCTAGCTATGTACATGAAAAGTCCAAGGTATATTTTTTCAATATAGCGTGCAGTTTCTATGGCAACATAGAATATATTAACTTATTATAAATCACACAAATTAAGATTGCACTCCGGAACTTCCATTTGACATAAAATCAAAAGTTTTTTTTCTATGCACAATGACACCTGGATAAATCTGTGCTGATGACTGATTTCTTACACATGTTTTATAGTTTACTTAATATACTATCTCAATACATGGGGCAAGGATAAAGGTAAGATCTTATAACACAGGACATTTAATGAACATGTACATGTTCCTGTCTGTCTTAATATTAAAGCTGTTTAAACAGCCACACAGTGGAGTCTTTTGGCCTCAGAATGTGCAATTACTAGAGTAGGAAAAGTCATCAGCCATCATGTGCTTTGCGAAATCCAGTGAACAGAGTGTCAGTGAACTATGATACAAGACCGCAAAGAAACTGTTCAAAAGACTAAATGCTCAACTTAGCAAATTGTACCTTGAAGCCAGTGCCATTTGCCATGCTTGATTTTTAAAGAATGAGAGACAGCATCGCTTGTTACTTCCATAGGAAGCGGCAGAATCATCTGATTCTCTCTGGATTCAGGCAAACTGGAAATATGATAATATGAAGGCTTTGGTTTTTAATAACTTACTTTGACCATAAGTATCAACTTTCATGATATTTGTTTTAGACAAAGCAACAGATCCAGTTTAAAACGTACTAAATGGACTTACCACTGTACTAGCTTTTAAAGATATTTAATGTTGCGTTTAAGGTGCTGTAATCTAGAATTCATCAAATGAAAGGAATGTGTTCTGTATTATTTGTTTTATTGGTCCATATCTACTTTTTTAAGCCCTTCATTTGTTATTTCTTCTAGGAGAGAAAAAGTCATCTGCAAGTATTGAGGACGAAACTGAGAAGCCTTAAACTGAAACTTTGCATCCCAGATTTATTCTTCATGTTTTAATGTAATGTTATTTATTAAAAGTGGGGTTTCTTCTCCCCTTTGTAACACAAAAAAAA	NA	NA	NA	NA	NA	NA	NA	NA	NA	NA	NA	NA	NA	NA	NA	NA	NA	NA	NA	NA	NA	NA	NA	NA	NA	NA	NA	NA	NA
MSTRG.65587	-1.07645	-0.800895	13.9518	0.00064	0.0254658	TR47988|c0_g1_i2	transcript_idMSTRG.65587.1		TR47988|c0_g1	1765	CACTATTAATGGTATTTTATTGGTGATCTGGTGTTTACTAAACCCACATGCATAAAAATTATGATCAATGCATTAAGATGATGATGAGAAATGATGAATAGATTCTAAAACTAATATAGTTGTCATAAAAAGGAGAGGACGTATATAGTAAAACTGATATTCTACATCGTTTATATTAAAGTGTGTGTTCCATTTTTTTACTAACTTGCATTCAGCATAAACCATGCTACTATAAAATGAAAAAGGGATTCCTAAATCTCGTGCAAAATATGTTTTGTTTTTCTGCTGTATGGCACTGTTGTATATTCCTGCTCCATTTTAGTGTTTCCAGGTGAGGATTTGATTTACTTTAGGAAATGTGGTTTGTACTCCATCATATCAACCAGCAATACTTGGACAGGAGTGGGATGGATTTTATTGCACAGCGATTGGAAACCTTTTCTTTAGGATTAAAACTCGGAGCAGTTAAGTTGGAATTCAGTTTTAAAAACCAAATAGTAACAAACAAACAAACCCTGGCATAGATACTGTTAATGTGTTTGGCAGCTTTAGCACAACATACTTGCCGTCATAAATTAAAATTATACTCTGCTTTTTCTTTGTCAGTTAGTTAAATGTGCTAAAAAATATTTTGGAAGCAATTCATGACAGATGTAATTTCCTGATTTTAAGAGAACTGAAATCTGCTTTGTTTATTTCATAAGAGGAAGACATTTTCTTTGTTTTTCTTAGTTTCTTAGTTCAGTGCTGTTATTGCTTGTTCTTCTTGGTAGACACACTTAACTGCTGTTGCATTGCACCAGTAATGCCAGGCATTAAACAAGGCGATTTCAGATGCTTTTTTAATATATTGTTATAATGCAGTTGGAGCGGCCCATTTCTGCATGTCCTCATTTGCATTTGGTTTGAACTTGGCCTGCTGCTAATTGAAACAAATGGTTTTAAAACTCTTTCAACTTGGTCCCAAAGGTTCTGTACTGTTGATTTAAAAGATGCTCATTCTTGTATAAAGTACATTTTTTTCTTAGACAGTCTTTAGAGCAGACAATTACACTAGGACAGACAACAGCTGAACAAGAACTGATGTCCGGTCTAGTTAATTTTACTTTGAAGATGAGAAACTCAAACCTCATTATTTCTTATGGGATTGTAAACCGATTTGATAAGTACTGTTTGGATTGGTTGATAGGGATAAGTACTGTTCGGATTGGTTGATAGGGATTATGTGTATTTTTACAATGAATTAAACTGTCCCTCCCTGAAATTCCCTCTGTACTTCCCTATGTGGCCTTTAGATGAGTTTATTCAGAGATGGAAGCCATTTTCTGAAGTACAGCAATCACATTCTCGCCATAAAAACATTTCTTAGTTTCAGCACTTATATTCACCTAAATTACATCACAAAGAAAATAAATACATCACCAGTCTTTCATATTACCTGAGTAATACTGTAATATCTAAAGCAGCTTATTTTCTAGCAGTATGAGTCAACACCACGTTTATTTAAATGCTCTGCTGAAAACTTCCCAACTGTTTACAAATCAGCACACCCAAGATATGTTAGCCTCTGTTGTTGCTGGTCACTTTTGTTATTTTGGCCATTTCTTCAAATATCTTGTTAGAACTCCATCACTGAATTGTTTTTATAAATGAAGATTGTGCTGTAGGCAACTAAAGAGTCTGATTTTTGTTTTGTTTTTAGAAAAAAAAGAGATGGTTTAGTTTTAGATGCACTGTTAAAATGAGAAGTTTAGAAAGTCAAGAT	NA	NA	NA	NA	NA	NA	NA	NA	NA	NA	NA	NA	NA	NA	NA	NA	NA	NA	NA	NA	NA	NA	NA	NA	NA	NA	NA	NA	NA
MSTRG.55133	-1.07514	2.49147	13.9558	0.000684	0.0265767	TR46286|c0_g1_i1	transcript_idMSTRG.55133.1		TR46286|c0_g1	1064	GGGGGAGAGAAAGAAAGAAAGAGAGAATATATATTAAAGTGAAGCTCACCTGAATTGCAGCGATATTCCCCGTAAGATATTACAATGCCGATCCGGGACTTCCTCAGAGCTTGCCCGCTGTTTCTGACCCTCGCCCTCCTTTCTCTGCGGACGGAGAGCATCGCCGGCGCGGCCGAGGCAACCGAACCCGCGACCAACAGCACGGCCCGGCCCACCACCCTCCTGCGCCGCATCCTGGTCGAGTTCGGAGGAGACTACGATGACGAAGGGGAGGGTGACTCCTCCCCCGGGGGCGGGGTCTCTCTCCAAACCCCGCCCCCAGCCCCGCCCCCGCCGCCATGCGACTACGACCCTTGCAGAGACGGCCAGGTCCCGTGCGACGAGCTGAGGCGGGACAGCCCGTGTTTGTGTCCCGGCGTCACTTCGGCCAGCGTGGCCCCGGAGCCGCCCAGTTTTCGGGAGGTTAGCCAGCAAGACCCAGCGGCGATTCTGGTACACTGGTGCGCCCCGGCGTCCGAGGTGGACCGCTACCAGATCTCTTACTACGGGAGGAAAACCACAGGAGGAGGAGGAAAGGGAGACGGGTCAGACAAACCGCGGCGGACTGTTGAGTTTGGAAACCGGGTCAGGACCGCGGTTCTGGACGGTCTGGAGCCCGGGTTGACGTACCACATCTGCGTTCGTGCCGTTAACAAGAAGAACTCCGGTTCGGCTGATTCCGGCGCCTCTTCGGCTTGCTCCGATTACGAGCTGCGGCCCCCGAACCGCTTGTATTTGTACGCCGGGCTGGCAGGGGGCGCTGTGGTGCTGTTGGCGGCAGCTCTCAGCGTCCTGGCGTTCCGGCGTTGCCGTGCCAACAGGCGAGCCGGCAGAGACGCGATGGGATTGGCTAACCCGAGCTACAGTCGCGGGAGCGTGGACATGCTGTCCAGCTGAATGGGGCTCGCTGTTGAGATGCATAGAAATCAATGCAGACATTTTGCTGTTTGTGCTGCCACCTGGTGGACGATAAATTGAAACGTTCAGACTGCATTACTTTATCAAATGGGCAGCAGTGGGGAGAG	NA	NA	NA	NA	NA	NA	NA	NA	NA	NA	NA	NA	NA	NA	NA	NA	NA	NA	NA	NA	NA	NA	TR46286|c0_g1_i1|m.29829	85-936[+]	PF00041.16^fn3^Fibronectin type III domain^122-208^E:1.2e-09	sigP:1^25^0.694^YES	ExpAA=22.78^PredHel=1^Topology=o230-252i	GO:0005515^molecular_function^protein binding	NA
MSTRG.105783	-1.07511	6.52769	41.4718	1.79e-07	0.000225	TR74681|c2_g1_i2	transcript_idMSTRG.105783.1		TR74681|c2_g1	2704	GGAGGAGCTGGAGGATGAGCTGCAGTCCGCGGAGGATGGGAAGCTGCGTCTGGAAGTGAACATGCAGGCACTGCGAGCGCAGTGCGAGAGGGAGCTGGCAGGGAAGGAGGAGAGCGGAGAGGAGAAGCGCCGCGCGCTCATGAAACAGGTGAGGGAGATGGAGCTGGAGCTGGAGGAGGAGAGGAAGCAGCGTGCTCAGGCAGTGGCAGGGAAGAAGAAGCTGGAGATTGACCTCCAGGACATCGAGGCTCAAATCGAGGCAGCCAACCGAGGCAGAGACGAGGCGCTCAAGCAACTCAAGAGGCTGCAGGCTCAGATGAAAGATTTGATCCGAGAGCTCGATGAAGCCCGATTGGCTCGTGACGAGATCGCCAGCCAATCGAAAGACAGCGAGAAGCGCCTGAAGGGGCTGGAGGCGGAGCTTCTGCAGCTGACAGAGGAGTTGTCGGCGGCCGAGCGTGCCAAGCGACAGGCCCAGCAGGAGCGCGATGAGATCCTGGATGACATCACAAACAACACTTCCGGAAAGTCGGCTCTCCTGGATGAGAAGCGCCGGCTGGAGGCTCGCATTGTTCAGCTGGAGGAGGAGCTGGAGGAGGAGCAGGGCAACGTGGAGCTGCTGAACGAGCGCTACAGGAAGAGCACGCTGCAGGAGGAGACGCTGAGCCTGCAGCTGTCTGGAGAGCGCTCCCTCGCCCAGAAGAACGAGGCGGCGAGGCAGCAGCTAGAGAGGCAGAACAAGGAGCTCAAGGGGAAGCTGAGCGAGCTGGAAGGGGACGTGAGGAGCAAGTACAAGCTCAGCATCGCCGCCCTGGAAGCTAAGATAAATCAGCTGGAGGAACAGCTGGAGCTGGAGAGACAGGAGAGAATGATTGCCAACAAGCTGGTGCGTCGCACTGAGAAGAAATTCAAGGAGGTGGTTCTGCAGGTGGAGGACGAGAGGAGACACGCAGACCAGTTCAAAGACCAGATGGACAAGACCTCGGTTCGGATGAGGCAGCTGAAGAGACAGCTGGAGGAGGCGGAAGAGGAGGCCTCGCGGGCGAACACTTACCGGAGGAAACTGCAGAGAGAACTGGAGGACGTGAGCGAGAACGCGGAGACCATGAACCGCGAGGTGAACGTGCTGAGAACCAAGCTGAGACGCACTCCTCTGCTCTTCTCGATTCACTCTTCTCGCCGGGTTCTTCAGCTGGAAGATGGGTCCCAGGAGAACTCTGACTCGGAGGAGCTCAGCACCACCCCCTCAGGACCGGAGCCGGAGACACCCGACAGCAACAGCACCCTCCCTCCTCCCTCCACCCCCCAGCCCTTTCAACCCACCCCTGGGGAGTGGAGCAGGGGCAACATGTAACCGGGCACCCTCCCTCCCTCCCCAAAGTGTTGGATTCAACATTCAATTATTATTATTATTACTGTTATTGTCATTTTGTGTGCAATTGGTTACCTTTTTAACCATTTTAGGAATAAAACCCTAATACTCGGACCTCACAGAGACACGACTCCTATTGGTCCAATAGTCCATTATATAACAATTACAGACCACTCTATATAAACAAGACTAGCAACTATAAGATGGTTGCTGGGTGATAAATTACAATGTATTTCCAATAAACGAACCCCCTCCTGAATGTGGTACATCACATTCAATGCATGTTGATCGATTTTTACAAATTTTCACTTTTTTCAATGTCATACCTCAAACAGGAATGAATGAGCAAATCTTATCAAATACGCAAAAAAAAACAACACAAATGATTTACAGCAACAAGGCTGCTTCTGAAAGTCCTCTGGAGTTTCTCTTCGTCAGCAATGAAAAGCTTTAGCAGACACTCGTGTGGTTCTTTTAATAAGCAGGCATTTAGGAAAAGCATTAGAAATAAAGCCAGTGCATTCTGAAGAGCATTGCTGAGTTCACGTGGAAGATGAGAGGAGATTGATGAATATCGCACACGATTCCCAAGGAGGTTACTGCCTTCTAACCCAGTACTGCCTCTTAATTCTTACAGTGCGCTGTCTTTATCGTTTTAAAACAAGTCTCTTTGAGTGGTCTGGCAATCGCGGAACCCAAACAGCGTTTTAGATTAAAAAAATATATATTAATAAGAAAAATTAAACCAGATCGCTCAAGGTAAGTGAAGAGTTTTTTTTTTAAATAAAAAAGGAATAATGTTCTGTATTTGTAACAATGTACAAAAAAAATCTGGAGGTTTAATTACATTTATTTTTCTTGAATTGCTGCTGTTATTTGTTAGAGATCTGGGGGCTGGTTTCACAAGGCACTGCCAGCACTTGGCACAGACTGCTAGCAGGCAAGCTATCTTGCTCGTTTTCTCCAAGAAACAGAATTTTAAGATAGAACGAGAAAGCTTAGTAGAAATTCTCTTGGCAAGTCTATATTATTAAAGGAGAACTGTGTCGTCATTTTCTTTATTTTTCTATTGTAATGGAAGTGAATTGCATTTAGCAGACTGCTACCTAGAACTTCTGTGTGAAACCAGCCCCTGCTTTGTGAAACTGGCCCCCCGATCACAATCCAAATAATTCTGACCAGTCCTGGCCCTACTGCTTAGCTGCCTGTTTCTTAACCCTTTAAGGTACAAGGGACACGCGTGTCTCACAAAAAAACGACGCTGGCTTTCTTATTTTTGCAATGAGGTGCACGAAACATCTGGTCATCCAAGTTTTCAGTGTCCTCCTCGTG	Q90339	MYSS_CYPCA	MYSS_CYPCA	NA	Myosin heavy chain, fast skeletal muscle	Cyprinus carpio (Common carp)	cellular organisms, Eukaryota, Opisthokonta, Metazoa, Eumetazoa, Bilateria, Deuterostomia, Chordata, Craniata, Vertebrata, Gnathostomata (jawed vertebrates), Teleostomi, Euteleostomi, Actinopterygii, Actinopteri, Neopterygii, Teleostei, Osteoglossocephalai, Clupeocephala, Otomorpha, Ostariophysi, Otophysi, Cypriniphysae, Cypriniformes (carps and others), Cyprinoidei, Cyprinidae, Cyprininae, Cyprinus, Cyprinus carpio (Common carp)	2-1144	1546-1926	30.709	1.13e-16	Q90339	MYSS_CYPCA	MYSS_CYPCA	NA	Myosin heavy chain, fast skeletal muscle	Cyprinus carpio (Common carp)	cellular organisms, Eukaryota, Opisthokonta, Metazoa, Eumetazoa, Bilateria, Deuterostomia, Chordata, Craniata, Vertebrata, Gnathostomata (jawed vertebrates), Teleostomi, Euteleostomi, Actinopterygii, Actinopteri, Neopterygii, Teleostei, Osteoglossocephalai, Clupeocephala, Otomorpha, Ostariophysi, Otophysi, Cypriniphysae, Cypriniformes (carps and others), Cyprinoidei, Cyprinidae, Cyprininae, Cyprinus, Cyprinus carpio (Common carp)	1-381	1546-1926	30.709	1.4e-34	TR74681|c2_g1_i2|m.59394	2-1354[+]	PF01576.14^Myosin_tail_1^Myosin tail^1-382^E:1.3e-92	NA	NA	GO:0003774^molecular_function^motor activity`GO:0016459^cellular_component^myosin complex	NA
MSTRG.55031	-1.07371	-0.457359	15.9815	0.000299	0.016399	TR46267|c0_g2_i3	transcript_idMSTRG.55031.1		TR46267|c0_g2	509	CCGGGTATGTGGGTGGAGACAAACGTAACTTCCCGCAGAGTCCGCGGTTGGTGTTCACATCTGTCTTTTGTACCACTAGGACTACTGCATCTGTTCTGCACGGTGTGGAAGTTCTTTATTGTTTTAAACACAGCGGCGTGCACCTGCTTCTTCATCATGGACTGGTTCTATCAGCGATTCCACAAAGACTCGCTTTCTCTAACCATTCCCCGTCCTGGATGTGTTTCAATTTTCCTGGCGATGCTGCTGTCGTTGGTGGTGTACCCGGTTCTGAAGACTGTGAGTGTGCAGCTGCACTCTGCATTCACAGGGAGCTACGTTTCAGGGTTCAATTCCGTAGCCCTTATAAGCTGTCCGAATGAGCAGGTGGCAAAGGACATTGCCAGAGCTGTAATGGAGAAGAGACTGGCTGCTGGTTTGAACATTTTACCAAAGAGCTCTTCCATGTACTATTGGAAAGGTGAAATTGAAGAAGCTACTGAAATCCCGCTGGTAAGTTGTGTTGAGCA	Q7T3C3	CUTA_DANRE	CUTA_DANRE	cuta	Protein CutA homolog	Danio rerio (Zebrafish) (Brachydanio rerio)	cellular organisms, Eukaryota, Opisthokonta, Metazoa, Eumetazoa, Bilateria, Deuterostomia, Chordata, Craniata, Vertebrata, Gnathostomata (jawed vertebrates), Teleostomi, Euteleostomi, Actinopterygii, Actinopteri, Neopterygii, Teleostei, Osteoglossocephalai, Clupeocephala, Otomorpha, Ostariophysi, Otophysi, Cypriniphysae, Cypriniformes (carps and others), Cyprinoidei, Danionidae, Danioninae, Danio, Danio rerio (Zebrafish) (Brachydanio rerio)	193-495	1-101	54.455	5.16e-36	Q7T3C3	CUTA_DANRE	CUTA_DANRE	cuta	Protein CutA homolog	Danio rerio (Zebrafish) (Brachydanio rerio)	cellular organisms, Eukaryota, Opisthokonta, Metazoa, Eumetazoa, Bilateria, Deuterostomia, Chordata, Craniata, Vertebrata, Gnathostomata (jawed vertebrates), Teleostomi, Euteleostomi, Actinopterygii, Actinopteri, Neopterygii, Teleostei, Osteoglossocephalai, Clupeocephala, Otomorpha, Ostariophysi, Otophysi, Cypriniphysae, Cypriniformes (carps and others), Cyprinoidei, Danionidae, Danioninae, Danio, Danio rerio (Zebrafish) (Brachydanio rerio)	65-165	1-101	54.455	4.65e-36	TR46267|c0_g2_i3|m.29792	1-507[+]	PF03091.10^CutA1^CutA1 divalent ion tolerance protein^112-164^E:1.8e-13	NA	ExpAA=50.72^PredHel=2^Topology=i21-43o69-91i	GO:0010038^biological_process^response to metal ion	NA
MSTRG.52142	-1.07352	0.907101	16.5801	0.00024	0.0144468	TR45652|c0_g1_i3	transcript_idMSTRG.52142.1		TR45652|c0_g1	550	CCCAGCAATGGAGAAGCATGTTGCCTATACTTGTTCATCTTGACTAGTGAGACAGCTTTGGAACTCGACAGCGCCAGAACATGGAATCGAACGCACACCTAGACGTTTCCCTTATTTGTAATTTACCTGCGATGCTGCTATTATATCAGTTTACTCTTACACCACTTAAAGCAACTACAATGGTTGATAGCAGCCCTGTTGTTGTTGACTGCCCAGTTGGACATTTCCCATGTGGAAACCTTACAGTGTGCTTACCCCAGGTTTTACACTGCAACGGCATTGAAAACTGTGAAAATGGGGCAGATGAGGAAAACTGTGGTCGGTCGGGAAACCTGATCTTCAAGACTTTCCAAAGGATTGCTTTCTGCAACAGTATCCCGAAAGTTGTGAATGCATTGAAACAGAACTGGAATGTGTTGAAGTAAACTTAAAATCTGTGCCACTGGTTTCAACAAATGTAACTTTGCTAACTCTTAAGAAGAATGACATCAGGACACTGCCTGAAGAGGTCTTCATCAGATATTCAGAACTAAAAAAACTATTCCTTCAG	NA	NA	NA	NA	NA	NA	NA	NA	NA	NA	NA	NA	NA	NA	NA	NA	NA	NA	NA	NA	NA	NA	TR45652|c0_g1_i3|m.27981	81-425[+]	PF00057.13^Ldl_recept_a^Low-density lipoprotein receptor domain class A^43-79^E:1.7e-08	NA	NA	GO:0005515^molecular_function^protein binding	NA
MSTRG.51949	-1.07194	-0.355758	12.1709	0.00128657	0.0384827	TR45603|c7_g4_i1	transcript_idMSTRG.51949.1		TR45603|c7_g4	307	ATTGTGGCCCGTGTGCCTTGTTTCTTTGGTTTTGTTATTGTTTAATAAGCGTGTGCTTCAGTGTTTTGACAGTAGCTGTCTGTGTCGGTGTGGCAAAGTGCCCCCCCGTGTGTATTTTGTGTTACGTGTTGTGTGTAAATGTTGGTGTATAGAGATGGTACACGGGATATAAACGGGTGTGTTTCACGTGTATTTAAATTGTATAATTATAGTTAGGCAAGGGATTGCACAAATCACTGCACGTGCATTTAAAGTATTTAGTATGTATGCACGGGGGTTGCACATAATGAATTCACGTGCTGGGATT	NA	NA	NA	NA	NA	NA	NA	NA	NA	NA	NA	NA	NA	NA	NA	NA	NA	NA	NA	NA	NA	NA	NA	NA	NA	NA	NA	NA	NA
MSTRG.37535	-1.06971	0.40217	14.0469	0.000617	0.0250423	TR31677|c0_g1_i1	transcript_idMSTRG.37535.1		TR31677|c0_g1	363	GATTGCACATTTCTCAGGTTCAGAAATCAGAAGCATAGCACATTAAGCAGACCCGCCCACCCGGCATCGCCTTACAGGGCTCAGCCCTTGAATCTGCCTTCCAGGAAAATTATTATTAACTTATTTCAAAACCAAGTTTTGAAATATCCTTCCGAAATGGACCCTGATCTGTGGGCAATGTAGAAACTGCACTAGCTGCTTCACGAACAGTAAATAAGCATTATATCTACGGAGAGGGTGCGATTTATGTTTTGCTGTGGTTTCACATTTACATCAAATGTACAATATATATAACAGCAGCACAGCCCTGAACGTATCAATTAGAGTTATTTCTGTACAGCACAGTCAAGGCTATGTTACAAA	NA	NA	NA	NA	NA	NA	NA	NA	NA	NA	NA	NA	NA	NA	NA	NA	NA	NA	NA	NA	NA	NA	NA	NA	NA	NA	NA	NA	NA
MSTRG.61267	-1.06885	2.41974	24.5759	1.66e-05	0.00305368	TR47344|c2_g1_i2	transcript_idMSTRG.61267.1		TR47344|c2_g1	4048	CTGCTGCAAGAGGACTAAGGAAAGACAGACGGGTTTGGCAGTTCTCTTATCAGCTCCTCCTAAATACTTCTCCAGCTCTCCTGTTATCTTTGATATTCAAGCAAGGAGTGTGTTTAAAAAAAAACAGAAAAAAACTAAAAAGTATAAAGATAGCCCTAAAAAAGCTGGGAAAATTGCTAGAACAACAAATAACTGCAGAGTCTGCATAAACTGGAACTTTCTCTACTTTTCTCTGCAATATCTGCCTGGATATCTCCCTGCCGCCATTTTAACCTGGAGTCCTGCTGTATTTGGGATTATTAAACTTTTTTTAAGAATCTTAAGCCTAGTGCATTGCAACAGAGATTTACATTTTCTTTTCTTTCCAACTATAGCCAACACCTTTACTTCAATCTTCAGGAATTTCCTTGGAGTGAGCGCTCGGGCGACAGTGATTCATTTAAAGTTCTGGGGAAAGTTGCAGAATCGGCAGATTAACTACTTTAATTTCCCCAGGGGTCTACACTGTATTGTCACTCTAGAGATCATATCATAGTCTAAGCATTTGACTCCCACCAGTCTGTTTCCTTTCCCAGCTTTCGCTCTGACTGTTTTTCCTGCTGGTGTGGACTACTATAGGAAAGCCTCCAGAACCACCAGTCTTTAGTCACACATATTGACTGCTTCCAAATGGACATTGCAGGACTGCTGTGAGGGGCTTCGCCGATCTGTACCAGTCTGTGTGAGAAGTTTGGGGTCATCACATCATCTCAAGGAGTGTTAAAGTGAAGATGGAGTGGAAAGCTACAGTGTGCACCTGTGCCCTGCTCTGCCTCGGGGTCCTCCTGACATGGAGTGCTCCTGCTCGCTCGCAGGCCGTCCTCACGGATTATGACATCACAGAGTTCCAAAAGGGCTTCCTCACGGAGGGGACGGAGGGGGAGGTCCAGGAGTATACCAGCCTGGACACTGAGGAGAAGGCCATGAAGACAAAATCTAAGAAGTCTCCTGAAGAAATCCTTGCAGCCAAGGCCAAGAAAGCAGCCGAGAAGGAGGCCAAAGCCAAGAAAGAGAAACAGCCCAAACCCACCAAGAAACCCAAGCCTCCCAAACCCACGAAGAATCCGAAACCCCCAAAACCAACCAAGAAACCCAAGCCTCCCAAACCCACGAAGAAACCGAAACCCCCCAAACCGACAAAGAACCCTAAACCTCCGAAACCAACGAAGAAACCTAAAGGCAAGAAAAAAACAGAGGCGAAGATACTGGAGGAGAAGATACCAGAGGAACCTGAGAAGAAGCCAACACTAGAGGAGGAAGAAGAGCGAGTTCTGACTGAGCTTGGCTGGGACAAATTCGAAGCCACAGAACCCCCTACTGAAGCCGACAAGGACAAGATTTACACAGAGAAAGTTGATATTTACCCACCACCAGAGATCCCTGTAACAACTGCTATTGAACAAGAGAGAGAAGAGAGGAGAGAAGACGATGATGACTATTGGGATATAAAATATGAGCTTCCAGAGCCCCCTACTGATGGAAAGAAGGACTTCAATGAGCCCTACACTGAGGACTGGAGACTCTACCCAACAGTGGAACGTGAGGAACCCACCCCTCCTCCAGAGGAAGACACATGGTTTGATGAGTATGACTATGGAGACAGAAAGAAGGAAGAGGAGGAAGCTGAGGAGAGAAGGAGAGAGGAGGAGAAAGCCAAACCGAAGAAAGAGAAAAAGGAGGAGAACGAGCCAGAGCCAGTGGATCCACTCTACAGTACACCACAGAAATGCCCGCCCCTTGGCTTGGAGTCCCACCGCGTGGAAGATGACCAGCTGCTGGCCTCCTCGATGTTACGGCACGGCCTGGGTCCACAGCGTGGCAGGCTAAATATGCAGGCTGGCAAAGAGGAAGAAGACTACTATGATGGGGCCTGGTGTGCTGACAGCGAGGAAACACAGCACTGGTTTGAGGTGGACACCAGGAGGAACACCAAATTCACTGGAGTGATCACTCAGGGCAAAGACTCTCAGACACACAACGATTTTGTCACCTCGTACTTTGTGGCCTTCAGCAATGACAGCACCACATGGACTGTGATCCACGACGGCTATGCAGAGTGGTTGTTTTTCGGGAATGTGGATAAGGACACGCCTGTGATCTCAGAATTCGTTGAGCCAGTGGTGGCTCGGTACATCCGAATCCTTCCTCAGAGCTGGAACGGGAGCCTGTGCATGCGCCTGGAGGTCCTGGGCTGCCCGGTGTACTCCCCAAACAGCTACCAGTACAGACAGAATGAAGTAACTTCATTGGACGACTTGGACTTCCGGCATCACAACTATAAAGAGATGAGACAGATGATGAAGGTGATCAATGAGGAGTGCCCCTCCATCACACGCATCTACAACATCGGCAAGAGCTCCCAGGGGCTGAAGCTGTACGCCATGGAGATCTCAGACAACCCTGGAGAACACGAGACAGGCGAGCCGGAGTTCCGCTACACAGCCGGTCTCCATGGCAATGAGGTGCTGGGGCGGGAGCTGCTGCTCTTGCTAATGCAGTTCATGTGCAAGGAATACAATGACGACAACCCGCGAGTGCGCCGTCTAGTGGAGGAAACGCGCATCCACTTGGTACCCTCCTTCAACCCTGACGCCTACGAGCTTGCCTACGAGATGGGGTCTGAGCTGGGTAACTGGGCACTGGGCCACTGGACAGAGGAAGGCTATGACATCTTTGAGAACTTCCCCGATCTTAACACCATCCTGTGGGGCGCGGAGGAAAGGGGGTGGGTCCCCCGCATTGTGCCCAATCACCACATCCCTATCCCAGACAACTTCCTATCAGAGAACGCCTCGGTTGCCGTGGAGACGCGAGCCATCATTTCTTGGATGGAAAAGACCCCGTTCGTGCTGGGGGCGAATATCCACGGGGGAGAGCAGCTGGTGACCTACCCCTTCAACATGGTGCGTCCGTCTGTAGGCTCACCGGGGTCTCGACGCGAGAGGCAGCACGATGAGGAGGAGGAGGAGGGGGGGCAGTACGAGAACCTCTCGCTCCGGGAGACTCCGGACGACTCAGTATTCCGCTGGCTGGCCATCTCCTTCGCCTCCTCCCACCTAACCATGACCGAGACCTACCGGGGGGCCTGCCACACGGACGACCTCACAGGGGGGCTGGGCATCCTCAACGGGGGAGCCTGGAAACCCACCATCGGCAGTATGAATGACTTCAGCTATCTGCACACCAACTGCTTTGAACTGTCCATCTTTGTGGGCTGTGACAAGTTCCCTCACGAGAGCGAGCTGCCGCAGGAATGGGAGAACAACCGGGAGGCACTCCTGATGTTCATGGAGCAGGTCCATCGTGGGATCAAGGGGGTGGTGACTGACCGGGAAGGCAACGCAATTGCTAACGCCACCGTCTCTGTGGATGGAGTCAACCATGATGTTAAAACAGCCACCAACGGAGACTACTGGCGTCTGCTGAACCCGGGTGAGTACCGGGTGACTGTGCGAGCCGAGACCTTCTCCTCCAGCACCAAGGTGTGTGTGGTGGGCTATGAGATCGGTGCCAGCCCCTGCAACTTCGTCCTGGCCAAATCGAACTGGAAACGTATCCATGAGATCATGGCGCTGAACAGCGGGAGACCGATCCGACTGTTGAATGGGAACAGCATCAGGAACGGGAAAGGGAAAGGCAATGGAGTGATAAGGCTGGGTCCCAGAGCCCGTAGGATGCGTTTGCAGCGTCTGCGCATGATGAGATTGCGACGGCTACGCCAGCAAAAACTGCTAGCCAATGCCACCACCACCACCACCACCACCCTCCCTCCCACCACCACCCTGCCACCCACAACCACCACACTCCCTCCCACCACTCTGCCCTTCATCGAAACAACCACGGAGCCGGACTACCCTTTCGCTTATAAAGAGGATGATTATCCGGAACCCACTGAGCAGAATTACCATTTCGAATATAAACAAGAGGATTATCCTGAACCCACTGAGCAGAATTACCATTTCGAATATAAACAAGAGGATTATCCTGAACCCACTGAGCAGAATTACCA	P37892	CBPE_LOPAM	CBPE_LOPAM	cpe	Carboxypeptidase E (CPE) (EC 3.4.17.10) (Carboxypeptidase H) (CPH) (Enkephalin convertase) (Prohormone-processing carboxypeptidase)	Lophius americanus (American angler) (Anglerfish)	cellular organisms, Eukaryota, Opisthokonta, Metazoa, Eumetazoa, Bilateria, Deuterostomia, Chordata, Craniata, Vertebrata, Gnathostomata (jawed vertebrates), Teleostomi, Euteleostomi, Actinopterygii, Actinopteri, Neopterygii, Teleostei, Osteoglossocephalai, Clupeocephala, Euteleosteomorpha, Neoteleostei, Eurypterygia, Ctenosquamata, Acanthomorphata, Euacanthomorphacea, Percomorphaceae, Eupercaria, Lophiiformes (anglerfishes), Lophioidei, Lophiidae (goosefishes), Lophius, Lophius americanus (American angler) (Anglerfish)	2223-3533	9-415	41.002	5.66e-106	P37892	CBPE_LOPAM	CBPE_LOPAM	cpe	Carboxypeptidase E (CPE) (EC 3.4.17.10) (Carboxypeptidase H) (CPH) (Enkephalin convertase) (Prohormone-processing carboxypeptidase)	Lophius americanus (American angler) (Anglerfish)	cellular organisms, Eukaryota, Opisthokonta, Metazoa, Eumetazoa, Bilateria, Deuterostomia, Chordata, Craniata, Vertebrata, Gnathostomata (jawed vertebrates), Teleostomi, Euteleostomi, Actinopterygii, Actinopteri, Neopterygii, Teleostei, Osteoglossocephalai, Clupeocephala, Euteleosteomorpha, Neoteleostei, Eurypterygia, Ctenosquamata, Acanthomorphata, Euacanthomorphacea, Percomorphaceae, Eupercaria, Lophiiformes (anglerfishes), Lophioidei, Lophiidae (goosefishes), Lophius, Lophius americanus (American angler) (Anglerfish)	479-921	4-415	40.674	4.01e-110	TR47344|c2_g1_i2|m.33742	771-4046[+]	PF00754.20^F5_F8_type_C^F5/8 type C domain^371-485^E:2.4e-25`PF00246.19^Peptidase_M14^Zinc carboxypeptidase^519-848^E:3.5e-65`PF13620.1^CarboxypepD_reg^Carboxypeptidase regulatory-like domain^860-917^E:2.5e-12	sigP:1^27^0.853^YES	NA	GO:0004181^molecular_function^metallocarboxypeptidase activity`GO:0008270^molecular_function^zinc ion binding`GO:0006508^biological_process^proteolysis	NA
MSTRG.78390	-1.0688	-0.69594	19.0965	9.91e-05	0.00863338	TR58685|c0_g2_i1	transcript_idMSTRG.78390.1		TR58685|c0_g2	320	GGTGTTATAACTTAATTTATCTTTCATAAATGACTGCTCAGGCCATACTAGGATTACATTTGAATTTTGGCGCCACTGTACTTGTAAATAATGTTAAAGTTCTATTACCACAGGGCTACGTTTTGCTGCAGATCCTTCTGTGTCTGGAAGTTTGATTAATGTGTGCAATAGAACAGGGACATAATGTGGATCAAGCAGAATTAGACACCTTGCTACAGCCAACAGGTGTACCCTAAGCCACATCATTTAGAAGTGCTTTAATAAAAGCATTACAAATTCAATAATGTATATGTCAGAATATATTAGCGTACAATAATATA	NA	NA	NA	NA	NA	NA	NA	NA	NA	NA	NA	NA	NA	NA	NA	NA	NA	NA	NA	NA	NA	NA	NA	NA	NA	NA	NA	NA	NA
MSTRG.110977	-1.06856	-0.629436	11.7995	0.00149415	0.041984	TR75374|c0_g1_i1	transcript_idMSTRG.110977.1		TR75374|c0_g1	462	AGCAGGGTGTGTCCGGGAGGCTAATCTGGTCTCTAGGGGAATGACATTCAGTCATCCAGAGACCATTTCTGGCCATCTAATTCAATATGGCCTGTGGTAGAATTGAGTTTTCAATTACAGACAACCCCGCTTTATAAGTAAAGCCAGCACTTATTTCATTATCCGAGAGCGAGCGTGTGTTCCTCTTTAGTAATTAAGTTTACTCTAAATGCAAGACAGATCTAAAATATATATATATATATTTAACAAATAAAATGCCACAGGAGAGGTCAACAGCAGGGTTACTTGTCAATTAGTGAACTTCTCCCATGCAATGAGATTAGAGTCCCCTTTGAACCCTGTTCTAAAGTGAAAGGTGGGAGTAGATCTATCATCTGTTATGGAGCTCTTATTTCAATCTTATTAATAAAATAGATTCTTCATCCAAGATTGAAACATCTCCCGATTTACATGTGCATCATT	NA	NA	NA	NA	NA	NA	NA	NA	NA	NA	NA	NA	NA	NA	NA	NA	NA	NA	NA	NA	NA	NA	NA	NA	NA	NA	NA	NA	NA
MSTRG.117363	-1.06845	-0.599405	11.7533	0.00152233	0.0424587	TR81070|c0_g1_i1	transcript_idMSTRG.117363.1		TR81070|c0_g1	362	TATTTTCCAAAGGAGCAGGACTGTGAGGAAACAGTGCAAAATTACAGTCTAGAGAAGCAGCAAATTGAACGCTTTGTTAAAGAGTTAAAGGAGGATGGCATCACCGGAGAGCATAATGAGGTCAATGACTGCCTCCTGTGTGGATAATGACCACAGCATCAGTCGTGTCTCATTTAATCTGCTCTAAACTAACACGTCTGACCCTGTATGTGGCCCCTGCCTCCTCAACACTTCAGCAGAGGAATTATTCAGTCTTCTTTCATTCCTTTCTATAAATGGTTGATGTTAATTGTGTGTATAATAACAACAAATACATTGCCTTTTAAATCTAGTGATCTGGATTGTTGATAATTGATCATTAT	NA	NA	NA	NA	NA	NA	NA	NA	NA	NA	NA	NA	NA	NA	NA	NA	NA	NA	NA	NA	NA	NA	NA	NA	NA	NA	NA	NA	NA
MSTRG.95773	-1.06632	2.10075	16.3943	0.000266	0.0154802	TR73060|c0_g1_i4	transcript_idMSTRG.95773.1		TR73060|c0_g1	778	GAACGAAGAAAAAAAAAAAAAAATATCCAAAATGACTCGTCGCTGCCTTGCACTATTACTTCAGTGTCTCCACGTGATTGCACTCACCAGCGCAGCTTCCGATGGCTCTAAGTGGACCTATACGGGACTTGAGGGCAAGTATGACTGGCCAAAGAAGTATCCTTACTGTGGAGGAGTGTCCCAGTCCCCCATCGATATCCGTAACGAACTTCTGCAGTACGACCCAGCCCTCCGACCCGTCGAGGTGCAGGGCTACAACAACTGCACAGAACCACTCACCTTGATCAACAACGGCCATTCTGTGAAAATGTCTCTGCCTTCAACCATGTACATCAGCAGCCTGCCTCACCGCTACTCTGCAGCTCAGCTCCACTTGCACTGGGGAAGCACGGACCACCTCGGAGGCTCTGAGCACACCATCAATGGGAAACAGTATCCAGCAGAGATGCACGTTGTGCATTTTAACTCTGACAAGTACAGCAATCTTTCCACAGCAGTGGACAAAGCCGATGGACTGGCAGTACTGGGTGTTTTCATTGACGTTGGGGCGTTCAATCCGGTCTTTGATCATATTCTGAGTCATCTTGGGAGTGTGAGATATAGAGATCAAGTAGTACAAATTCCTGCCTTTAATATCTTCAATCTGCTCCCTGAGCGGCTGGATGAGTTTTACCAGTACGATGGCTCCCTGACCACCCCGCCCTGCTACCCCAGTGTGCTGTGGACAGTCTTCAGAAACCCTGTCAGGATATCACAGGAGCAGGTGTGTCTGCTGCAA	Q8UWA5	CAH2_TRIHK	CAH2_TRIHK	ca2	Carbonic anhydrase 2 (EC 4.2.1.1) (Carbonate dehydratase II) (Carbonic anhydrase II) (CA-II)	Tribolodon hakonensis (Big-scaled redfin) (Leuciscus hakonensis)	cellular organisms, Eukaryota, Opisthokonta, Metazoa, Eumetazoa, Bilateria, Deuterostomia, Chordata, Craniata, Vertebrata, Gnathostomata (jawed vertebrates), Teleostomi, Euteleostomi, Actinopterygii, Actinopteri, Neopterygii, Teleostei, Osteoglossocephalai, Clupeocephala, Otomorpha, Ostariophysi, Otophysi, Cypriniphysae, Cypriniformes (carps and others), Cyprinoidei, Leuciscidae, Pseudaspininae, Tribolodon, Tribolodon hakonensis (Big-scaled redfin) (Leuciscus hakonensis)	113-766	5-222	39.013	5.16e-50	Q8UWA5	CAH2_TRIHK	CAH2_TRIHK	ca2	Carbonic anhydrase 2 (EC 4.2.1.1) (Carbonate dehydratase II) (Carbonic anhydrase II) (CA-II)	Tribolodon hakonensis (Big-scaled redfin) (Leuciscus hakonensis)	cellular organisms, Eukaryota, Opisthokonta, Metazoa, Eumetazoa, Bilateria, Deuterostomia, Chordata, Craniata, Vertebrata, Gnathostomata (jawed vertebrates), Teleostomi, Euteleostomi, Actinopterygii, Actinopteri, Neopterygii, Teleostei, Osteoglossocephalai, Clupeocephala, Otomorpha, Ostariophysi, Otophysi, Cypriniphysae, Cypriniformes (carps and others), Cyprinoidei, Leuciscidae, Pseudaspininae, Tribolodon, Tribolodon hakonensis (Big-scaled redfin) (Leuciscus hakonensis)	38-255	5-222	39.013	4.64e-50	TR73060|c0_g1_i4|m.52441	2-778[+]	PF00194.16^Carb_anhydrase^Eukaryotic-type carbonic anhydrase^38-258^E:2.1e-71	sigP:1^31^0.761^YES	NA	NA	NA
MSTRG.66528	-1.0658	2.5871	23.7033	2.22e-05	0.00366138	TR48126|c0_g1_i11	transcript_idMSTRG.66528.1		TR48126|c0_g1	2276	CTCCCAAAGTGAGTCAGGTGCTTTAGAAAGAATCTAAAAACAGGTGGATAGAGAGCAGGTTAATGTTCCACCAGCCCACACTCTGGCCTTCTACCACAAGCTTATCAGCTGTTCGACAGACAACACACAGATTGACTTGACTTAGATATCACAATGTCAACTTCATATGTGAAGAAATATGGTACCAAAGCAGAAACAACCTCAACACCTGGTCGTAGTCAGGTTATTCAAGATAATAAGAAGAGGACCAATGTGCTCCAAGACAACAGCTGGATCAAGAAGAGGCCAGATGAAGATGTAGAGAAGGAAGAAAATTTCGGCAAAGCTGTACTTAACCGATACAAATCTGAAGAATCTCTAGACAGCAATGCAGACAGAAAAACCAGCTCTGAAATCAAGAACCCATTCCCAAGTCAGGATACATTAACCAAAAGACACAGCACCAGTGAAGCTCAGCTAAATAAATTCAAGGAAGCTGATGACAAATACAAACGGCAGTCGTGGACAACTAGTGATGGCAAGTCTTCTACTTCAGTGACTAAAAGTGTTACTTCCAGAACCACTCCAGATGGCAAGACTACTACTGTCACAACACAACAGAAGTTGCCAACTAAGACTTGGGGTTCCCCTCTAAAAGATGATCCATATGGGACTCATTCTACCACCACAAATAAATCGGAAACAAATGAAGTCAAAAGATTTTCAACCAGCCAATCAGATGTTCAATCCACTGATAAAACAGCAGATTTGAAAGACCCATCATCAACAACATTGAAAACCATTGATGGGTAAGGCAGTCTGGTAATCCCCCTGAATGGATTAATTATATTTACAAACAATTTCTGTGTTTCTTCTGCATGTTGAATATAGCTGAGACATTTAAAGAGAAGGATGACTGGGAAGTAGTCGGTGGAATTGCCTGGCAGACTTAGTGTTGTCTAAAATTGATTTTGGTGTGTTTATTGAGACGTACAGTAAATATATGTTATTGTGTTGTGTAATTAGGCATACCATGGCAGTTACTGCATACCCTTCTATGAGTAAATTAGCCTTATTTGGCTGTTTATGTCTGCAAAAAAATAAATAATAATACTTAAATATATAATAATACAAAGACTTAATGCAATTAGATGCCTTGAAATTCAATCAACAAGAATGAGAAATGAATAGAATGAAAGCAAAGGAAATCCAGCAGTTGCAATGGCCAGCACAGACTAAGTTGAAATCTGATCAAACACATCTGGAATTTTAGAGGATGCAGAAATATACTTGTGTGAAATATACAGCTGCAAGATTTATGTACAGGTGGGGGGTATCTCAAGATCTGCAAAAATAGACTGTGTATATCGTGAAATAGACGTCTGTATAAATGCATACCTTTGTATGTATTATAAAATTGTATGGTAAGATGGGTTTAAATTTACAGAACTTTCCTGGAACAATACTGATTTGGGACATAGGTTTGATCTAAATTAATTATTCAATTCATCAAAAGTGTCTAATTTTGAAACAATTGCACTAGAAATTATATTGGCAGGAAAACGTGTTCGTCTTAAAGATGCAGAGATAGTTAACCAATGCAGCAAATATGCTGTGCTAGTATTCATTGAATTGTTGGAAGGGTCAGAACAAATCTCAGTGCCCAGCTTTAATAGAATTGTGTGTTTTCAAATGTTCTTTTGTCTTCCCTCTGGTGAGATAACTCAATTTTCTTTTAAAGCAAACCAACTATTTTGCCTCCTAAGCCAAAAGCAAATGATGTGTCTAACACTAAAGAGAAAGACAATGGGTAAGGCTTGGTGAATGGGGTAGAGTACTTTGAGCATGGTGTAATGTTTGGGATGTCTTGCTGCATGATTCCTGGAAAAATGGAGTACCTTTGCTTACAGTGATGAATGCATGCTTTAAAAACAACATTGATTCATTTTGCAAATATGTCAGAAGTCAAATTCCCAAATCTGGTTTACAGGATATCTGTTTATACAGTTAGTTACCCGTTAAACAAAAAAGTATGTACAATGTGTACAAGACATATTCTCAATGATGAAATGATGGTGTCTATTCTTGATTTTAAATGCTTGGCAGATATTTCAGCAACAGTTTCCATCAATCTTCACTATCAGAAAAGAAAATAGATTTCCAGTATACATTTTATTTAATACTGTATGTTATGGTGTAAACTGTAGGTCATATAGTGCATTCGAAGATATACTCTTTTCAAAAAACAAACAAGTTTTGTCAGTCTGTAAATTGGGCTTGTCAATACAATTACCCAT	NA	NA	NA	NA	NA	NA	NA	NA	NA	NA	NA	NA	NA	NA	NA	NA	NA	NA	NA	NA	NA	NA	TR48126|c0_g1_i11|m.37723	154-792[+]	NA	NA	NA	NA	NA
MSTRG.101887	-1.06573	1.16701	30.4138	2.98e-06	0.00116189	TR74110|c0_g1_i2	transcript_idMSTRG.101887.1		TR74110|c0_g1	643	TTTTGTGTTCACTCAACAGTGATCAAATTGCTCTTAAAGGTACAGTGTCCTTTCTGCAGGGTGATCTGATTCAGCAGAAGGGAATGCTGTGTCAGTAGATTTCTAACCCCCTAGCTGGCCCCTGCTGTTTATATATGATGATGTTTGTACTTGTGTACTAGCACAAAGCAGAGACAACCATGAGAAAAAAAACAAACCACTGTGCTGTTATATGAATGTATCAGGCAATAGTATTTAAAGCGGCAGTGCACTGTTTTGTTATTCCTTTGAATGGTTGATGCCAAAAAAATCAGCTCAAAACCCTACTAAAGGACAAAATTGTTCTTGCCCCTTTGAAAGAAAAAAAGACCTATGCAGGTTGTATTTTTGTTGTATATAGTTTAAAGACAGATTTTTTAAAATAGAAAAATGTTATAAGCTTATTTTTAACATAGTTATTTAATGTACTGTAAGATCGCATGGTACAGTGTAATGAGTATTTTGGCTCGGTGGTACGCTTTGGGAAAAAAAAATTACCGGTCTTTCCCTATCCAGCAGCACTTGCATAAAAACTGTGCTCAGTCATAAAAAATACCTCGTTGTTTATGTTTTCCATGCCTCATTACCTAGGAAGAAGCATGCCTAATCCTCACCTCGGAAACCT	NA	NA	NA	NA	NA	NA	NA	NA	NA	NA	NA	NA	NA	NA	NA	NA	NA	NA	NA	NA	NA	NA	NA	NA	NA	NA	NA	NA	NA
MSTRG.25259	-1.06556	2.5212	15.8842	0.000329	0.0174174	TR21058|c1_g1_i2	transcript_idMSTRG.25259.1		TR21058|c1_g1	1809	CTGGGATCAGGCGCTGTAGCTAGTTTTGCGTGCTGTCTGTGTTCACCTTAGGTTTGGCGATGTCTGTGTCTGAGAGCTCCCTGCTGAACAAGGGCGTGAGGGATCAGTATATGAAGCTGCCGCAGGGGGTCCGGGTGCAGGTCACCTACGTGTGGATCGACGGCACGGGGGAGGGTCTCCGCTGCAAAACCAGAACGCTGGACAGCGAGCCCAAGTGCCTTGAGGATATTCCCGAGTGGAATTTCGATGGCTCCAGCACCTACCAGGCTGAGGGTTCGAACAGCGACATGTACCTGATCCCTGTGTGCATGTTCAGGGACCCCTTCATCCTGGATCCCAACAAGCTGGTGCTGTGTGAGGTGCTCAAGTACAACAGGAAACCTGCAGAGACTAACCTGCGGATGCGGTGTAAGCAGGCGATGGATCTGGCTGCAGACTCTCACCCCTGGTTCGGGATGGAACAGGAGTACACCCTGCTGGGCATTAACAAGCACCCCTACGGCTGGCCGCAGAATGGCTTCCCGGGGCCCCAGGGTCCTTATTACTGTGGAGTGGGTGCTGACAAAGTGTATGGGAGAGACGTTGTGGAGTCGCACTACAAGGCCTGCATGTACGCAGGGGTCAAGATAGCTGGCTCCAATGCAGAGGTCATGCCATCCCAGTGGGAGTTCCAGGTGGGCCCCTCTGAAGGTATGGATATGGGGGATCACCTCTGGATGGCGCGGTTTCTGCTGCACCGTGTGTGCGAGGATTTCGGGGTGGTCGCCACGCTGGACCCCAAACCCATCACCGGTAACTGGAACGGAGCGGGCTGCCACACCAACTTCAGCACCGAGGCCATGAGGAACAAGGGCGGACTCCAGCACATTGAAGAAGCCATCGAGCGTCTGAGCAAGAGGCACGCCTTCCACATCAAGGCTTACGACCCCAAGGGAGGGGCTGACAACTCCCGCAGACTGACGGGCTTCCACGAGACCTCCAGTATCCACGACTTCTCCGCCGGCGTGGCCAACAGAGGGGCCAGCATCCGGATCCCGCGGCAGGTTGGGCAGGACGGCTGCGGCTACTTCGAGGACCGCCGCCCCTCCGCCAACTGCGACCCGTACGCAGTGACTGAAGCCATTATCCGCACCTGCGTCCTGAACGAGACCGGAGACCAGGATGCAGCCTGACTCCCTCCGTCCAGCACAGGGCTGGCAATGGCTCTACAGGGATCTGTGTTTTATTGTAGTGCCTGTTCTGAATGTTTCTGTTAGCTCAGCTGGGTTGAACCAACAAATCTGTCTTTTTGTGGTGTGTGTGTTTTCTTTTGTTTTTGTTTTAAATAGCTAATGGTTATTTATTTTTAAATTTGTTCTGAATTCCAATGGGTCACAACTCCACTGCTCTGGTTTTAAGGCTTTTACTTTTGTTCCAAGATGCCTAATGCTAATCTGGTTTTAAAATGACATTGACGTTCTTCTGTGTAATTGTTTGTCTTTGTTCATTATGAGAACTCCACTTGTTCCTGTGTGTTTGCCTTGTCACTTTCAACGGCCTTCTAGTTTTTTAATCTAAGCTATTGGCAGTGTAGAGGATGTAGTCCCCCAATACCTCATTTTAATGGTTAAACTTTTAGTTTCTTACAATGGTTAAATTTTGTCAAATTTCTAAATGGCTGCTCAACACTACAGTCTCTCCCAGAGTTCATGCATAGTGAAAAGTTGTAGTACTGTTTGGAACTGTACTTTTTATATGAAGGTTTTGTGTGTTAAATTTTATGAAATAAATGAACCTGGTCTAGCCGGTCGATGTCTCTAAAAACTCTGT	P41320	GLNA_SQUAC	GLNA_SQUAC	NA	Glutamine synthetase, mitochondrial (EC 6.3.1.2) (Glutamate--ammonia ligase)	Squalus acanthias (Spiny dogfish)	cellular organisms, Eukaryota, Opisthokonta, Metazoa, Eumetazoa, Bilateria, Deuterostomia, Chordata, Craniata, Vertebrata, Gnathostomata (jawed vertebrates), Chondrichthyes, Elasmobranchii (elasmobranchs), Selachii (sharks), Squalomorphii, Squaliformes, Squalidae (dogfish sharks), Squalus, Squalus acanthias (Spiny dogfish)	60-1160	30-396	72.48	0	P41320	GLNA_SQUAC	GLNA_SQUAC	NA	Glutamine synthetase, mitochondrial (EC 6.3.1.2) (Glutamate--ammonia ligase)	Squalus acanthias (Spiny dogfish)	cellular organisms, Eukaryota, Opisthokonta, Metazoa, Eumetazoa, Bilateria, Deuterostomia, Chordata, Craniata, Vertebrata, Gnathostomata (jawed vertebrates), Chondrichthyes, Elasmobranchii (elasmobranchs), Selachii (sharks), Squalomorphii, Squaliformes, Squalidae (dogfish sharks), Squalus, Squalus acanthias (Spiny dogfish)	1-367	30-396	72.48	0	TR21058|c1_g1_i2|m.14819	60-1172[+]	PF03951.14^Gln-synt_N^Glutamine synthetase, beta-Grasp domain^27-103^E:1.1e-17`PF00120.19^Gln-synt_C^Glutamine synthetase, catalytic domain^111-358^E:1.6e-63	NA	NA	GO:0004356^molecular_function^glutamate-ammonia ligase activity`GO:0006542^biological_process^glutamine biosynthetic process`GO:0006807^biological_process^nitrogen compound metabolic process	NA
MSTRG.101727	-1.06422	4.15426	45.343	6.93e-08	0.000121	TR74082|c1_g1_i4	transcript_idMSTRG.101727.1		TR74082|c1_g1	1591	GTGTAGTGTGGGTAGCTTTGCAAAACTATTTGTAACCTTGGAGTTTTTGGATGCTCTCTCTGTTCAAAGATTTTTTTTTTTACAGAGCATTTATTTAAGTGGATTATTAGGCTTTTCAGGTTTTCAGTCAAAATGAAACTGGTTCTTCAAATTGTCCTTCTCTACTGGAGTTTATTAACTGTATTTGTCCTTAATGTGGAGACAGCAAAACTGGACTTAACTTCAGAATTGAAAAAAAGGTTAAACACATGGACCTTGAACAGGGTGAAAAGGGATTTGAACAGCTTATCCAGTTCTGAGCTGAAAGGACTGGACACAAACAAGCAGCTGTATGTCCAACCTGAAGATGTCAAAGATTCTTTGACTCCCCATTCTAGTACTGGTATCAATATCCGTGTGAAGAGGTACAGGAATTCTGGGAACCACTTCCAGTCCCTGAGGTCAGGATGCCACCTGGGGACCTGTACAGTCCATGAGCTGGCCCACCGTCTCTACCAGCTCACAGACAGGGACAAGGACAACACTGCCCCGCTGAACAAAATGAGCCCCACAGGTTATGGGAGGAGAAGGAGATCAGTGCCAGAACACAAAGTCATCTTTCAGCTTTTGGGGAGGAAGCTGCAGCCAGTTTGGTCCGGGACCAGCAACCGAGTCGGGAAACTGCAAGAAATCCTCAAACGGACTTGAGGGGAGCGCAGCGCTTAGCAAAACTGAAACGTTCCAACAAATTCCAAAATTCTACAGATGCCTGAGACTCCCGCCAAGTCCATTCAGTCACGTTTTTTTTTTGTTTCCAAGGCGGTGGAAATGTCTTGAGGACTGACTTGTACTGTTAGAAGTGTTTAGCAGATGAGAACCAGGTGGCTGAAACTAACTAGGGTGAAGCTGGGACTTGCCTATACGGCACTGCAGTACAAACACTGATTAACTGTCCATGGCAAAGGACACAGTCATAATCGATGCCACTGCTGAGGCCGAGGGCAGCCGCTACAGAAGGAATTCCACTGGAGTAGATTAATCTGCTTTGCATGGAAGATTCAGAAAGTATTGCTGCTTTCTAAAACACATTAGAAAAAGGAGAAATGTGCATCCAAATAGCCCCCCCCCCGATAAAATATAGGTAGTTGTTGTTTTGTATTAAAGCATCTTGGGTTTGGACACTGTATGGTGAAAAAGACTGTTCTTTAGATTCCCTCAATGGGGAATCTTTACATTAAAAAAAAGCCAGTCCATAATGGATTGCATCATACTTGAACTTAATCTTTATAGAGAAAAGTGCAATCTATATATTTTATTGCCTGTGGTGTATATAATGTATTAAAATGTCAATATTTAAGTGTTGTGTTTCTGTTTCTCGTAACTGTACTTCTGGAGATAGTTATTTTTATACGTGAATATGATATGTATAAGGGCATTGTAGCGTTTTCTTTTTACCGTTTGTTTGTATTATGGATGTCAAGTGCTAAAAACTGGTAGTAAACTTCTCTTTTTTTGTACATGCTAGACTTGTTATTATAAATTTGTATATGTTGTTTAATCTATTTTGTCACGTGTAATATGGTAAAACAATAAACATATGTGCATATAAAAA	NA	NA	NA	NA	NA	NA	NA	NA	NA	NA	NA	NA	NA	NA	NA	NA	NA	NA	NA	NA	NA	NA	TR74082|c1_g1_i4|m.56200	133-687[+]	PF00214.14^Calc_CGRP_IAPP^Calcitonin / CGRP / IAPP family^1-149^E:1.5e-34	sigP:1^24^0.76^YES	NA	GO:0005179^molecular_function^hormone activity`GO:0005576^cellular_component^extracellular region	NA
MSTRG.63993	-1.06408	2.51084	42.4854	1.34e-07	0.000184	TR47770|c0_g1_i3	transcript_idMSTRG.63993.1		TR47770|c0_g1	1580	GGGGTACAGAACGAAAGCACTTTCAGGGTTGCAAAGTAGCCTTGCAACAAACAACTGAAATAGCGCTGTAATATATTCACCATAAGTACCGTATCAAATGTAGTGGAAGAACATTACTGTATCCAACAGTTTGATCAAATACAATTAAAACGCTTAAAACAGAAGATACGGATCTTCACAGCTACTCTACCTCAATCATGCCTGCCTTGTGTGCGACTCTGACTCCTGACAACAGCTTGCCCTGCTCCGCGGCGACTGATGATGCCAGCTCCAAGAGACTTTCTTGGGGGAAAATCATGCAGAAACTAACAGACTTCAGTAACCACAACCTACATTCAGACGACGAACACTTCAGGAGTGTCTTTTCTCATTCCGGATCAGACAGTGTGGACAGTGTCTCTCTGTCAGAATCCGATTTCTTGTATGACCCTGTGGAGGAGACCCTTTGCTCTGAAGTGGTGGACCTGATTGAACAGAGTCTCACAGAGGCGAAAGATAGCGCTTTGAGGTGCTCCAAACTGCTCATCCCCGACCAGCTGATGGAGCACATTGGTCAAGAACTTCTGCACTTAGCGGCTAGTGAACCCTGTGGACTGCGTGGAGCACTTATCAACCTATGTGTTGAGCAGTCAGATGCATGTCAAAGCGTTGAGCAGATTGCTGTGGATCCAGACCTGGTCCCTACTTTTCAGCTGACTCTTGTGTTGAGACTGGAATCTGGGGGTCTCTGGCCAATGATCCAGGACCTCTTTGCTCCAAGATCTCATTCTGCACTAATATTAAGACATGCTTTGAGACTGAACACTGGGTTTAGAGTAATCAAAAAGAAGTTGTACAGTTCAGAAGAACTTGTCATTGAGGAGTGCTAACACCCAAAGTGACCATGGGAGTTGCCAGTCGATCATGATGTGATTAATCAGACATAAATGTCTTGGAAGTTGTTTTAAATGCTCATTGCACATACAAAGACATATCAATATTGATACACAATGTTTTGTCCGTACTTATAAGTAGACACTACCTCAATAAGTCAGAATAATTGTAAAAGTGTTTCAGTGAGCCTAGTTCAAGACTATGAAAATTGACTTGTTGCAGCCCAACATGTTTATTCTCACTGAATGTATTTTTAGAAACTTAACTGTCTATCCATGACCAGATGTTTAAATTTGAGCAGCTGGTCTGTTTAAAAGAAGCAGATTAAATCTGTTTATTTCAAGATTTAGCTCAATCTCTAAACAACACATGGCAGCTATATTTGTAATGAAGGAGTTTAAAGTATGTTACTGTTGAAGACCTCACCAAACATGAATATGTTAACTCATGTTTTATTTATATAACAGAAAAGACTAACAAAACATAATACATGTGGTAGTATATTTATCTGAGAGGTTTCAGTTATGTTTAAGATTAATTGTGTTAGAAATTGCACTGTTAACATTTCTTGTAAACCATTAAATAGTTTTATATGGTACCCCACTTAATGCCTCTGTTGCTCCATGTATTTGAGATTCAAACACCTACTTTGCACATTTTTTTTTTTTACTTTTATATATGCGGTTAATAAGCAAATAAACCTTTTT	Q7T346	DDIT4_DANRE	DDIT4_DANRE	ddit4	DNA damage-inducible transcript 4 protein	Danio rerio (Zebrafish) (Brachydanio rerio)	cellular organisms, Eukaryota, Opisthokonta, Metazoa, Eumetazoa, Bilateria, Deuterostomia, Chordata, Craniata, Vertebrata, Gnathostomata (jawed vertebrates), Teleostomi, Euteleostomi, Actinopterygii, Actinopteri, Neopterygii, Teleostei, Osteoglossocephalai, Clupeocephala, Otomorpha, Ostariophysi, Otophysi, Cypriniphysae, Cypriniformes (carps and others), Cyprinoidei, Danionidae, Danioninae, Danio, Danio rerio (Zebrafish) (Brachydanio rerio)	255-866	20-220	58.824	6.66e-69	Q7T346	DDIT4_DANRE	DDIT4_DANRE	ddit4	DNA damage-inducible transcript 4 protein	Danio rerio (Zebrafish) (Brachydanio rerio)	cellular organisms, Eukaryota, Opisthokonta, Metazoa, Eumetazoa, Bilateria, Deuterostomia, Chordata, Craniata, Vertebrata, Gnathostomata (jawed vertebrates), Teleostomi, Euteleostomi, Actinopterygii, Actinopteri, Neopterygii, Teleostei, Osteoglossocephalai, Clupeocephala, Otomorpha, Ostariophysi, Otophysi, Cypriniphysae, Cypriniformes (carps and others), Cyprinoidei, Danionidae, Danioninae, Danio, Danio rerio (Zebrafish) (Brachydanio rerio)	20-223	20-220	62.255	2.19e-76	TR47770|c0_g1_i3|m.35731	198-869[+]	PF07809.6^RTP801_C^RTP801 C-terminal region^95-214^E:5e-41	NA	NA	GO:0009968^biological_process^negative regulation of signal transduction`GO:0005737^cellular_component^cytoplasm	NA
MSTRG.22209	-1.0625	-0.77509	16.0222	0.000295	0.0162778	TR20628|c0_g1_i7	transcript_idMSTRG.22209.1		TR20628|c0_g1	437	CATGGCACATCTCACACATACGCTGGAATTCCATGATGGTACCTGCTAACCTCCTGGTTCTGATGGCTCTGTTGATACCTCAAGCCTGGTCGAGTCTCGAGAGTGGATCGAGCAGCGAGCCCCCCCAGCCTGCCCTGGAGCCCAGCCTTGCCCAGGCCATCCAGACCCTCCTCCTGACACGACTGGGCCTGCGGAGCCTCCCGACACCCCACCCAGGAGTCCTGATCCCTCAGTACCTGCTCCACCTCTACCACTTCCATTCCCAGGAGTTTCACCTCATCCAGGACTCGGGGTTCGTATTCCCAGCCGGGCACACCCAGAGCGCCAACACTGTGCGTGGCTTTCATCACCTGGGTGAGTCCTAGCCTTGTATCTTTAACATGCAGGTGTCCTTAATGCTCCTTCACTAAGGAGGCTAGGTAGCTAATGAAACTCAC	NA	NA	NA	NA	NA	NA	NA	NA	NA	NA	NA	Q804S2	BMP2_TETNG	BMP2_TETNG	bmp2	Bone morphogenetic protein 2 (BMP-2)	Tetraodon nigroviridis (Spotted green pufferfish) (Chelonodon nigroviridis)	cellular organisms, Eukaryota, Opisthokonta, Metazoa, Eumetazoa, Bilateria, Deuterostomia, Chordata, Craniata, Vertebrata, Gnathostomata (jawed vertebrates), Teleostomi, Euteleostomi, Actinopterygii, Actinopteri, Neopterygii, Teleostei, Osteoglossocephalai, Clupeocephala, Euteleosteomorpha, Neoteleostei, Eurypterygia, Ctenosquamata, Acanthomorphata, Euacanthomorphacea, Percomorphaceae, Eupercaria, Tetraodontiformes (pufferfishes and others), Tetraodontoidei, Tetradontoidea, Tetraodontidae (puffers), Tetraodon, Tetraodon nigroviridis (Spotted green pufferfish) (Chelonodon nigroviridis)	24-116	24-117	30	9.25e-07	TR20628|c0_g1_i7|m.12612	3-365[+]	PF00688.13^TGFb_propeptide^TGF-beta propeptide^33-119^E:2.7e-15	sigP:1^30^0.839^YES	NA	GO:0008083^molecular_function^growth factor activity`GO:0040007^biological_process^growth	NA
MSTRG.60165	-1.06103	3.40397	11.5142	0.00182252	0.0466691	TR47174|c1_g1_i2	transcript_idMSTRG.60165.1		TR47174|c1_g1	982	CTCTACTCGATAAAAAGAGAGAACTTCAAGAGACAGATCTACAGATCTACAGATGCTAAAAGCTTAGAGAAAGATAACAAGAACATCTGAAACTCAACGAGATCAACTTGATCAGAGAAACATTTTGCAACTCTATTGACGAGAGAATCATTTTATAAAAATACAGAAAAAAATGTCTGCTGGAATGAAAAACCTGAAATTAACTTCTTTCATCTTTCTCACCCTGTTTTGCTGGGTGTCTGCCCAGGATTGCAGTGGCGAGTGCAAGTGCCCTGATGTGCCCCCCAAATGCTCTGCTGGTGTGAGCTTGGTCATGGATGGTTGTAGCTGCTGCAAGGTGTGTGCCAAACAGATCGGGGAGCTCTGCACTGAGAACGACATCTGTGACCATCACAAAGGGCTTTTTTTGTGACTTTGGCTCCCCTATGAATCGCAGAATCGGAGTTTGCACAGCCAAGGAAGGTTCTCCCTGTATCTTTGGAGGCATGGTGTACAGGAGCGGAGAGAGCTTCCAGAGCAGCTGTAAATACCAGTGTACCTGCCTGGATGGGGCGCTCGGCTGTGTGCCCCTCTGCAGCGTGGACATCCTCCTTCCAAGCCCAGACTGCCCCATGCCACGACGAGTTAAGGTCCCAGGAAAATGCTGTGAGGAGTGGGTGTGCGATTACCCAAGACAACAAACCATGGTTGGACCTGCCCTGGCTGGTGAGTTTATCTTTATGTATTCTGTAATGTTTTGTTAAAACCACAGTTACTTCTGCAACTTTATGGAGTACCCTTGTAGGTTAGCATTTAAATTTCATTACAATAATACATTATAGAAAGCGTAAGAATGCATTACACCTTAAGTATGACGTTCATGTTACTGTCTCCCTGTAAGCAACCAGTTAGTTGGAAAATGCTTGTTTTGCTAAAGCTGCAAGATAAGAAATTGCTGCAAGACTAATCATTTTCTCCCTTGTTTTCGTTTCAAAGCTTACAG	NA	NA	NA	NA	NA	NA	NA	NA	NA	NA	NA	NA	NA	NA	NA	NA	NA	NA	NA	NA	NA	NA	TR47174|c1_g1_i2|m.32980	318-743[+]	PF00093.13^VWC^von Willebrand factor type C domain^52-115^E:2.1e-10	NA	NA	GO:0005515^molecular_function^protein binding	NA
MSTRG.69275	-1.05849	-0.16768	15.5818	0.000346	0.0180414	TR48473|c4_g3_i1	transcript_idMSTRG.69275.1		TR48473|c4_g3	357	GTGTAGACAGTTGTTTTTTCATGTATATACTATACTTCACTATATAAGGGGCCTTCACCAATTCACTGCTTCCAGTATTTCTTGAAGTGTAGTGAAAAAACAAGGGAATCGTAGTCTGTCCTCAAGCTTTTTAACAGTGGATTCGAAAATAATTTTATAAATGTATACATTTTTATTTTTGGGCATAAAAATCACTAGAGGTATATCAAACAACAGGTTATTGAACAAAATCTTACTTAGAAACCGTTTTGCTGTAAGATTAGATTAATGTAGAGAGCATGCACTTACTGTCCATCTTCCAAGTAGCTACTAATTCCAAGGGTTGGATTCTGGCAAACCAAGCTGCTACTGCTTTTG	NA	NA	NA	NA	NA	NA	NA	NA	NA	NA	NA	NA	NA	NA	NA	NA	NA	NA	NA	NA	NA	NA	NA	NA	NA	NA	NA	NA	NA
MSTRG.84991	-1.05799	0.780497	11.2275	0.00188667	0.047591	TR68554|c0_g1_i1	transcript_idMSTRG.84991.1		TR68554|c0_g1	949	AAATGATGCTTGAGGTGAAGTAAGAATTCTTTCTTCAGCCTTTGCTATTATTATCCCAGAACATTGCCCTCACACAGGACCGCACAGCGTTACCAGCAATGCAAACACAATGGAGCTGCACAGCACCGTGATCCTGATAGCACAGCGCCTGCCTGCCTGCCTGCCTGGTACTGACACAGTGTGGACTGTGTGTTATACCTTTAGATCGCTGCGTCACAGTATGATATCCGTGCGGTACCATGCAGCCTAAAGCAGGCCACTCCCATTGCAGCTGCTCAGTGCCCATAACCTTTGCACTCGTGCGTTGCCACTGCAGGCCGGTCATGTGACTGGGCAGCTCTCTACGGTTTCCTGTAAACCCGTCATTGCTTTGGTCTGTGCTAGTCGAATGTTTGAAACAGCCCAGAGTGTGTTCCAGCTGTCTGTTTGCGATGCTATGTTTACACTTAGATAGAAAACGGGCCTAGTTTGTTTACATCCACCACTGGTAGGTTTAGCCCAGGAGACGCACGCTTCCTCCGCTCCTCTGAAACGTGCTTGACACAGTTTTAGCGTTTAGAAGTGCCACTTGTTTTTTTTTATAAGACTTTTCAGGTTATATTTCTAAAACATTACCATGAATGGTAATGCAATTTAACCCTAGAATGCCCATTTCAGCAGCACATATCAGTGCTTCGCCCACCCCTCTATATTAGTATTCTTTAAATCCAGCCTCGCCAGCCAGAATGTTTCATATGCAGAACATGATGTGTTTAAAATAAGAGCAAGTAAATACCCCTGCATGGTCTTCACATGCATCATGGCATTTCAACACAGGACTATCTTTAGGTATATTCACAGCGTCAGAGCTGTTAACATCACCCTCCTGTTCTCATCACACTGAAATAGCTGCATGTAATAAGAATCAAGAGGACCAGGTTCTGATTATTATTATTATTTAGCAGACGCC	NA	NA	NA	NA	NA	NA	NA	NA	NA	NA	NA	NA	NA	NA	NA	NA	NA	NA	NA	NA	NA	NA	NA	NA	NA	NA	NA	NA	NA
MSTRG.137254	-1.05546	-0.155012	12.227	0.00125797	0.0381366	TR92219|c2_g1_i17	transcript_idMSTRG.137254.1		TR92219|c2_g1	897	AAAGTCAGAGATTCTTGGAATGACAGATTTCTTTTCTTTTCTTTGATTACAATAGATTTCACACCTAAAAGAGGTCGGTCCTGTTCTGTATGGAATGCAATAAAAGGAGAGGGAGGCAGACAGCATTGCAGAACAGCTCTCAAGCACAAAACAGAAGCGTCTCTGAGACAAACAACAGTTCAAGCTGAAGATCAAAAATGATTTTTGCTGTGAGTAGCACCGATTTCCATTATGAGGTGAACAACAAGGCTCACCACACCAGCGAGATTACCGGACAGCGCCTGATACTGAGGAGAGGGCAGCCCTTTACCATCACTCTGAATTTACACAGGGGGTCCCAACTGGAAGTGGACAAGGAGCAGCTGATTGCAGAAACAGGACCATCCCCGTCCGAGGCCTCTGGAACTAGAGCAGTGTTCAGAGTGTCCGGCCCTCCAGTCAAAAGCTCATGGAGCGCAGCTGTGCAGAACAGTTCCTCCTCCTCAGTGACACTGTCTGTCACCTCCCCTGCCAACGCCAGCATCGGCAAATACTCCTTAAAGATACAGTCCGCCAAGGGAACTCCCCAGACCTCAGCGCTTGGAGAGTTCATCCTGCTCTTTAATCCGTAGTGTGCAGATGACTCTGTGTACATGCAGATAGACAATGAAAAGCAGGAGTATGTCATGAACAAACAGGGGCTTCTGTACAGAGGATGTGCAGAAAGTTTCTCACCCAGCGGATGGAATTTTGGACAGTTTGAAGAAGACATTGTGGATATATGTCTGAAGCTATTAGACGTTAGCCCCAACTACAGCAAAAACCCAGGCCTGGACTGTTCAAGAAGGAGCGACCCGACCTACGTGGGCAGGGTGGTGAGTGCAATGGTAAGGATTGATAAGGAACGAGACATGAACG	P52181	TGM2_PAGMA	TGM2_PAGMA	tgl2	Protein-glutamine gamma-glutamyltransferase 2 (EC 2.3.2.13) (Tissue transglutaminase) (Transglutaminase C) (TG(C)) (TGC) (TGase C) (Transglutaminase-2) (TGase-2)	Pagrus major (Red sea bream) (Chrysophrys major)	cellular organisms, Eukaryota, Opisthokonta, Metazoa, Eumetazoa, Bilateria, Deuterostomia, Chordata, Craniata, Vertebrata, Gnathostomata (jawed vertebrates), Teleostomi, Euteleostomi, Actinopterygii, Actinopteri, Neopterygii, Teleostei, Osteoglossocephalai, Clupeocephala, Euteleosteomorpha, Neoteleostei, Eurypterygia, Ctenosquamata, Acanthomorphata, Euacanthomorphacea, Percomorphaceae, Eupercaria, Spariformes (porgies and others), Sparidae (porgies), Pagrus, Pagrus major (Red sea bream) (Chrysophrys major)	240-887	18-229	38.565	3.19e-34	P52181	TGM2_PAGMA	TGM2_PAGMA	tgl2	Protein-glutamine gamma-glutamyltransferase 2 (EC 2.3.2.13) (Tissue transglutaminase) (Transglutaminase C) (TG(C)) (TGC) (TGase C) (Transglutaminase-2) (TGase-2)	Pagrus major (Red sea bream) (Chrysophrys major)	cellular organisms, Eukaryota, Opisthokonta, Metazoa, Eumetazoa, Bilateria, Deuterostomia, Chordata, Craniata, Vertebrata, Gnathostomata (jawed vertebrates), Teleostomi, Euteleostomi, Actinopterygii, Actinopteri, Neopterygii, Teleostei, Osteoglossocephalai, Clupeocephala, Euteleosteomorpha, Neoteleostei, Eurypterygia, Ctenosquamata, Acanthomorphata, Euacanthomorphacea, Percomorphaceae, Eupercaria, Spariformes (porgies and others), Sparidae (porgies), Pagrus, Pagrus major (Red sea bream) (Chrysophrys major)	15-137	18-136	33.858	3.2e-08	TR92219|c2_g1_i17|m.78921	198-611[+]	PF00868.15^Transglut_N^Transglutaminase family^5-118^E:1.3e-35	NA	NA	GO:0018149^biological_process^peptide cross-linking	NA
MSTRG.120605	-1.05382	-0.168321	15.4863	0.000359	0.0183913	TR87007|c0_g1_i1	transcript_idMSTRG.120605.1		TR87007|c0_g1	242	GTTTTTCATGCGTTATGAGATTGGAATGTGTTTGTTTTTTTTTATAAACAGGCTAAGCGTGGGTTACAGTGGCTAATCATATTATATACAGATATGAAATCGGTGCTCAGTACGTGGAAGTCTGGCCACCAGTGGCATTATGCGCTGTTAACATAGAAAACATCTCCTATTCTAAATAGTGTGATTTTTGGTGCAAGCACAGGCATGAATTAAATCCTTTTAAAATCACAGTTACTGTTTAG	NA	NA	NA	NA	NA	NA	NA	NA	NA	NA	NA	NA	NA	NA	NA	NA	NA	NA	NA	NA	NA	NA	NA	NA	NA	NA	NA	NA	NA
MSTRG.83899	-1.05333	-0.560073	15.007	0.000429	0.0203444	TR67545|c0_g1_i1	transcript_idMSTRG.83899.1		TR67545|c0_g1	577	GTCGGAAGTCGGAAGATTTGAATCGCATTATTGGGGATGAGTCATGCCATTGCTATCCCATACCCGTTTTTAATGGGCAAGGAACTACACTGAGAGAACTAGGTGGTGCTAGTGTGCTTGCCACACTGAATCCTACTTGTGCCAAGTTGCGCATTTTTGATCGCTGCATTGGCCAACAGCCATCATACTGTGTGTACTTCACCAGTCCAAGGAGAATCTAAAAATCTGTGTCCATGTTCAAAACCCAGTTAGGAAAAGACATAAAATGCCATGATGAAAAAAAATCTATGCAAAGTGTGAACCTCTGTAGGGTCAAATAGACCCGAAACGTAATGTGAAGCCTGCTGAAGAGTGAGCAGCTAACTGTGATTTGAATTGTTTTGTATATTTTCCCTTACTGTTGTATGGTGTTTGCAATCATTCTGAATAGTTCTTCTGCTCCAATATTGAGTTCTTACTGTATTCTGTATTTTGTACTGGTACAGTCAATGACAAGTCTATAAAAAAAAGCCTTCATGGTTTGGATTTCACTAGACATTCAGTCAAGCTGACTAGAACGTACATAACCCTGAGTCAG	NA	NA	NA	NA	NA	NA	NA	NA	NA	NA	NA	NA	NA	NA	NA	NA	NA	NA	NA	NA	NA	NA	NA	NA	NA	NA	NA	NA	NA
MSTRG.68776	-1.05291	0.504424	15.0557	0.000421	0.0201161	TR48415|c2_g2_i8	transcript_idMSTRG.68776.1		TR48415|c2_g2	2279	CCAGAACCAACCTCTCCCCCCAGACCCCAGCCCTTCTCCAGCCCAGAACCAACCTCTCCCCCCAGCCCCCAGCCCTTCTCCAGCCCAGAACCAACCTCTCCCCCCAGCCCCCTGCCCTTCTCCAGCCCAGAACCAACCTCTCCCCCTAGATCCCAGCTCTTCTCCAGCCCAGAACCACCTTCTCCCCTCAACTCCCAGGCAGCTGCAGACACAGACACAGCCAGGACCGTCCCACAGCGAGGAGAGCAGAAGAACACTGCATCATAACAGCAGAGACACAGCAGGTCACCAGCCAGAGGCGGGGTTCAGGGGCTCTGCGATGGAGACGGTCCCAGGACACAGTGATCGTGATGAAGGGGTGGGTGGCTTCACTCCCGAGCCCATGCTGTGCAGCGAGGCGGTGGATGGGAAGGTGCCCCACTCTTTAGAGACCCTCTATCACCTGGCTCAGAGCAGCAGCCCCTGTGATGCACTGGTGGTGGCTGTGCATCTTCTGATGCAGGAGACGGGCTACCTACCACAGGGCTCCGGAGCGGGGACAGTGGACATGCCTGCTGGTTGGAGGGCTGGAGGGCTTTACAGACTGCAGTACACACACCCGCTGTGCGAGGGAGGGGCCGCTGTGCTGCTCGCTGTGCCCATGGGCAACATCCTTGTTATTAATGCCACCTTGAAGATTAACAGTGAGGTGTGCAGTGTGAGGAAAGTGCAGCTCAGCCCATCTTCCTATGTGTCAGACAGCGGCCAGGGGGAGAGTGCTGCAGACACCTACAAGGATCTCCAGAAGTTATCCCGTGTCTTTAAAGACCAGCTTGTGTATCCTCTTTTGGCGTCGGCCAGACAGGCTCTGGACCTGCCTGATGTGTTTGGGCTGGCTGTCCTTCCCCCGGAGCTGAAGCTGCGTGTTCTGAGGCTGCTGGACGTCCGCTCTGTGGTCTCCCTCTCCGCTGTGAGCCAAGACCTCAACACAGCCACCAGCGACCCCTCGCTCTGGAGGTTCCTGTACCTGCGTGACTTCAGAGATTCAACAAGCAGAGACAGAGGGACGGATTGGAAAGCTCTCTACAAGACGACATACAAGCAGAAGAGAGACAAGCCGTTTTACCCAATCCCCGTCCAGCCCTATTCCTTCGATCTGTTCTCCACCCAACACAACCCCCCCTACCCCTTCTACCCCCCGGGGATCATCGGCGGAGAGTATGACCAGAGGGCTGTGCTTCCCTACGTGGGGGGGCCCGGCGCCCCGCTTCTCCCAGGAGTCCTGCACCCCCCCGTCCCGCGCTTCGATCCCATTGGTCCCTTACCAGGGCATGAGCCGGCCGCTCCCGGGAGAGGTGCGATCGCTCGCCGTTTGCTGAGACCCACCGGCAACCGGTCTGCGGATATCCGCCGAGGCTTCATTTGAGCTCGGGAATGAAGGACTGCTGTTTCTTTGGGTTGACTTTGAACTCTTTCTTTTCATTCCTTGCTTGTTTGCAGAGCAGCGTTTGTGTTTGTTATTTCAGGACTCTGCTGTGCACTTTCTTCCAGGAGCATTCCTCACTAGCCTACTGATTTTGACAGCTGTACTTATGTTTTTGCAACAATGTAATGCCAGATTAGAATATTATGTCAGGAGAGTGGTTTCATTTTTAGTTCCCCCACCACCTCCACAAAGACAAAACTTTTTTTTTTTTTTAATGTATTAAGTGCCTTTTAGATTAACTTACACAGTCAGCTTCACCAGATGTTTCTCATACATACAAGCAACATACTAAAATATTAACTTGTTAAAGGTAATGTGTGTAGTCAGAGACGTCCCATCTGTTTGCCTGCAGCACATTAAGGGTGCTGTGCTTTCCCAATTAGCATTCACTAGGGTCCAGCTCTTTAGGCATCAACATGTTCATCCTGAGCCAGGAACACTGCACACTGCCTGCAGACTCCAGTAGGAGTGGTCCTGCTGCAGCTGCAATGCAGAATTCTACCAGGCCCTTGCAGTGATGAGGCCAGGAATGGATGCTGTAATCAAAGCAAATGGAAACCACAATGATCAGGATTGGAATCGGTGCCCCCTATGGCTTATTTCACTGCATTTCATGCTCTTAAAATAGATATTTCATGATTTAAACATAATATTTATTAAAGCAGAAAAAATAGTAATGTCACATTCAAAATAATTTTCTCTGGAGTTCTACAACATATGTCCCTAAATATTGAAATGCTTACCTGAAATACAGTAAATAGTACATTGTAGGATATTTAGTTTATGTCCACCATATAAAGACATTCTATTTTCA	NA	NA	NA	NA	NA	NA	NA	NA	NA	NA	NA	NA	NA	NA	NA	NA	NA	NA	NA	NA	NA	NA	TR48415|c2_g2_i8|m.39592	2-1405[+]	PF11566.3^PI31_Prot_N^PI31 proteasome regulator N-terminal^152-282^E:6.8e-20`PF00646.28^F-box^F-box domain^292-334^E:3.3e-05`PF12937.2^F-box-like^F-box-like^293-337^E:8.8e-08	NA	NA	GO:0005515^molecular_function^protein binding	NA
MSTRG.41762	-1.05266	1.13317	14.8104	0.000462	0.021239	TR39164|c0_g1_i1	transcript_idMSTRG.41762.1		TR39164|c0_g1	514	TTCTCTCCCGAGCCTCTCCTGAACTCTGTACCTCCCCGGGTCTGCACGAAACAACCGGCCATCAGCAGCCCCACAGCAGTGTGGAGACCCTGGTAGATCAGACATTAAAGAAACAGAACACACACATCAAATGAAACTAGAGGAGAGCTCGCATTCCAGATATTCTCTGCGGCGGTGTAGGAATGTATGAGCTCCGTGTATTGTTTCAGTTCACCTGATCAAGGCGAGAGATTCGAAATCTCGCGATTTTATAGAATGTGTTTTGAAATGAGAACACAGCATTGTTCTAACAGTGCGTTTTAATTCAGTTCTACAAGGTTTGTAGGTTTGCACTGATCTGCATTGTTGTATATTACAGTAACTGCATGGGATTGAAAATGTAAGAGAAATGTTCTCCGACCTTTCTGCTGTACACCCTTCTTTATTATAGAGATTGCTCTAGACATGTCCTGCCTTTTGTAAAGGCTTTACTGTGAACTATATTAGGTTCATACCGTATTGTACGTGCTGTCAT	NA	NA	NA	NA	NA	NA	NA	NA	NA	NA	NA	NA	NA	NA	NA	NA	NA	NA	NA	NA	NA	NA	NA	NA	NA	NA	NA	NA	NA
MSTRG.97594	-1.05128	2.85213	18.2399	0.000142	0.0107213	TR73378|c1_g1_i2	transcript_idMSTRG.97594.1		TR73378|c1_g1	1974	TGATTTTTAAAAAACAAATGAACAGTCTTGAGCCTCTTGGCCTCTGAGTATGCCAGGAAAAAGGGGAAGAAGCAGGGCTGCTATGGTAATCCACAATGGCCTCCACACACATACAATTTTTGCTGTACCGGTTCTTTGGGTTATGTGGATACCACGCTGCTTCACAATGCACACCAGAGCCGTGTGGTATCCTGACCATGGTATACAGTGGTACTGAATTTATGAAGGATTCCTTGTTAAGGAGAATGAGGCCTGAGCTGACTTACCCATTATTTGGTGAAACCGTGGTACGTACTGTAGCACAATGCAGTACAAAGTGAGTGTTCCACAATTTGACACTAGTTCACCGTTCTAATTGGGCTTTGTATTTTAAAAGCTAAACGGCAGCCACTCCTTTTTATGAATGATGTGCTCCTCCCCAAGTTTATTCTGAGCATGCTCAGAGCAGTGGGTTCCATTTCGACAACGTGCTGCCGAGTCGCAGTGTCAAGCTTTATATGAAATAAATATATATCTATATATAAAGGTAAATGATTTTACTGCAATTTTAACTGACTTTTAATATTTCCTCCAGTATAGTTTTAATTTATTTTATCTGTTCATTCTGGCAATGAGAAATAATATAATGTTGGTGGACTTGTTTTTTTTTCCCTCTTTCTCTCTCGCTCATCAGTTTTACTGAAACATACAAATTCCAAGCAATACAAGGCATATATGGGTTTTTATTTCTGTCTGTATCAACCCTGAAGACTTAGGGAAACATCTGCCATTAAATGCACTTTTTTCTTCTCTAAGAATCTTGAGCCACATTCAGTTAACACTTGGAGCTGGCACAATTGCATACCCCAGACTCCATGGAAGAATGGAAGCTTTGCTTGCAGAAACTCATAAACTGCTGCCAATATGTTCAGTAAGTAGTACTATTGGCTTCCCAAGCCAAGCGGTAGCCTTGCCTCGGTTTTGACTATCTTTGGAAACCCATTCTACAGCTGTGGTCTAATCAGAATATTCTAAGCTATGGTGCGGAGGACACACGTTTATACCATATGAATATTTGGCAGCATCAGAGCATTGGTTGATGTGTTGATTTTTATTATCCATTTGATAAACCTCAATCTCTGTGGTATAAGCGTACTACACAGTGGCTTGCAGTATGATGCTATTCAAGGCTTCAGAGGTGGAACGTGATGAGGTAGCAGCCTTTAGGTGTCCAGACCGCTTCCAAACGAGACTTGATGATGATCCACACCCTGAGAATGTATGTTCTAATCTGATTACCCAAAGACGTGCTGAATGTAGTCTCAAAGCAAACAGGAATAGGTCTCCTTTTAAAGGAACAATCAGTACCCAAGTCAGTGTTCAGAAGTCTGCCGTTTTTCTTAGACACGAAAAAGGCAGACGGTCACTTTAGTCATTATTGCTACATTAGTAACATAAAGCTAAATAATTTCTAGAACAGTAAGCAAAGTCGAAGGGTGTTAACAGTTAATTTGCATCCCCCACTGCAGGCCATGTGATGTCCTCCAAGCCACACCGCTCAGTTCCCATAGCAACAAGCTATTTTAGAGGCCATTTTGAAATTTTCAGTGGTGGGAGGTTCAATGGTGGGGTGGTACCCAATTCAAGTCTCGACCCACAAAAAAAGGGGTACAGACCCCTTACCACCCCACTCAAAAATACCCCAGCAATGCGTTTCATTGGGCGCTCCTAGTCACTACGCCAACACAAGTATTGGAGGTTCAGGTTCCTTGATCCAATGGGATTGATTCCTACTCTGCAATGTTATTGATTCTCTATGATGGTTTTTCATAATTGTAACTTTGAACTTTTCTTTTTAATGGATGCTGTCGGCAAACATCCCACCTTACGCGCTCCTACTTTCAACAGAAGCCGTAAGACTACTCTCTTTCTTTCTGTTTCTTTGTATTATTATTGTTATTTAAATACATGCAATGAAAGATGCAGGCTATCCTG	NA	NA	NA	NA	NA	NA	NA	NA	NA	NA	NA	NA	NA	NA	NA	NA	NA	NA	NA	NA	NA	NA	NA	NA	NA	NA	NA	NA	NA
MSTRG.85921	-1.0507	0.273298	16.7461	0.000227	0.0139478	TR69330|c0_g1_i1	transcript_idMSTRG.85921.1		TR69330|c0_g1	364	TTTTTTTTTAAATAATGCCAGATGTGAATATGTTGCACCTCACTAACTTTCAAGGGTATACAGTCTCTTAAACTTAATTTTATGTGGGTTGAAACTACGTCACACCGTGTACATCGCTGTCATTTTCAGTTCTGCAAAGCTTTTAAGTATGTCAATTCAATATTGTTTTACATTTCATTGTTTTACATGGGACCTTTCGCAAGATATGTGTTTTGTATTCTCTAAAAAAAAGTATATAAATTGTTAAAGACAGTTGATCCTAAAAAAAAAAAAAACAATCTGTATGTATAATCTGTATTGTTACATACCCTTTATTGTTGTAAACAATGTCTAAAAGAACACATTGTGTAATATTATACTGTAT	NA	NA	NA	NA	NA	NA	NA	NA	NA	NA	NA	NA	NA	NA	NA	NA	NA	NA	NA	NA	NA	NA	NA	NA	NA	NA	NA	NA	NA
MSTRG.23867	-1.05012	-0.674505	11.3385	0.00180253	0.0463807	TR20866|c0_g2_i1	transcript_idMSTRG.23867.1		TR20866|c0_g2	238	ATATTAAACATGAAGCTACAATTAAACCTGCTTACTATCACCTCTGCTCATACCAGTAGAAGCTACTGACATTGCTTGTTGCTTGTTTTTTTCTACATTTTGTCACTATTTATGCTATTAAAAGGGTTTGACTCGGAACATTTTCTAGTGTTAAACACTGTTTTACAAAACAATGACAGACAGCATTTTTTAGATCACATTTCCTGGTACTAATATATCCTAAACTCTTTTTATCCGA	NA	NA	NA	NA	NA	NA	NA	NA	NA	NA	NA	NA	NA	NA	NA	NA	NA	NA	NA	NA	NA	NA	NA	NA	NA	NA	NA	NA	NA
MSTRG.43894	-1.04999	0.369815	15.0223	0.000427	0.0202779	TR41599|c1_g1_i1	transcript_idMSTRG.43894.1		TR41599|c1_g1	717	AATAAAAAAAATAAAATAATCTGCTGTATAAAGGGAAATTAGTAGGTAATGGGTGTAATTCTAGCTACCCTGGTCTTTTAATATACTAGTATACCATCTCTATCCTATCTCACTAATTCACAGAGAAGTTGAACGCTTGGTTATCATTTACTTTGTTTTAATTACACATTATGTAGGTAGTGTTCCTAAGGTATAAATTGCACTGGTTTGCATTTAATTGGTTATTGTCTACATTAATGAGGTTCTAGCATTTTGAAATTGGTGCTAATGGACCAGACAACTGTTCACCGCACTACTACTACACCTGTCTGACAAGTCTGCCAGGTTTTTACATTTTTCTAGACTGGATTACTGCTCTAACCACTTCAGAAAGATCTTGTCAAGCTCCTCATTTTTAAATGCTAAATTTAAAGAAAGGGATGTCGCGTTGAGATTTAAAGAGGTTTAGTTGTGTGAGCAAAAGTTAAATCTTTTTGAATCCCTGCGGTGAACTAATCCTCCAATGACAGTGTTCTATTTTAGGATAAAGTTACAATTGAGCTGTGCATTCCCTTGCCAGATGACAAATACTTTAATTAAAAAGAAGCATCACACTTGTGGCAATAACTTAAAGGTTACTGAAAGAAGCAGAGCCTCTTTCATCAAATCCCTCACTATCTGCATTTATAGGAGGATACAGGCTATATAGTTACACTGTCAACACTGCTTAAATATGCC	NA	NA	NA	NA	NA	NA	NA	NA	NA	NA	NA	NA	NA	NA	NA	NA	NA	NA	NA	NA	NA	NA	NA	NA	NA	NA	NA	NA	NA
MSTRG.114082	-1.04854	1.45236	29.8467	3.5e-06	0.00124979	TR75738|c2_g1_i3	transcript_idMSTRG.114082.1		TR75738|c2_g1	1986	TTTTAATTAAAGTTGCAGACTTATTATATATATATTTTTTTTATTTATGTATGTATTTATTTTCTGGAGTGATCTTTATGTGGAGAATGTAATGCGAAAGAAAAACAAAGGAGTGTCATCAAAGTAGAAACCGTTTGAGTAGCCGGCATATTTTTGCGGGGAAATAAGATGGCTAAAAACTCATTGGATGGATCTAAGGAAGACTTGAGTAAGGTAGCTGACGTGGAGCTGCTGAAATGGAGCAAAGACGATTTGATCAAAAGACTAAGAAAAGCAGAGAATGAAAAAATGAACTTGATGGTGGAGCATGGGAACATGATGAAAGATGTGAACAAGAGGCTGCAGGTTCACCTTCACGAGATAAGGGGTCTGAAAGAGATCAATCAAAAGCTCCAAGATGACAACCACGAATTTAGGGAGCTTTGCTGCTTCTTGGACGATGACAGGCAAAAAGGTAAGAAGTTGACCAGGGAATGGCAGAGGTTTGGCCGGTACACTGCCAGTGTCATGTGGAAGGAGGTTGGCGGGTACCAACAAAAACTGAAAGAACTGGAAGCCAAACAGCAGACAGTTATGAGGGATAACATGGAGCTGAAAGAGATTATCTTGATGCTGGATGAAGACAGGAATGGAGCTGGGTCCAGGAGCTCCATAGACAGCCAGTCAAGCCTGACCAATTTGAATGGGGGCTCCAGCACCCTGAGAGATGTTGGGGATGGGAGCAGCACCTCCAGTACTGGGAGTGCTGGGAGCCCCGATCACCAGCACAACCATCTTCACCACAAGCCAGGGGAGACTAAGATTGGAACCATCAGAAGGTCAATGGATGATCTCGCAGCACCCCATCATCATAGGAGCATCACCAATGGGCTGAATGATCCATCTTCAAACTACATCCGGCAATTGGAGACAAAAGTCAGAATTCTAGAAGATGACAACAAGCTTCTATCACAGCAGAGCAGCTCTGGAGATTTGAAGACCCTCCGGAAAGGCTTCTCTCTGTACCACTCGGAGAGCCAGTTGACGTCACTGCCACAGTACCAGGAATCTCTGCAGAGCGGCTCCGTGCGGCTGGCCCCTGGGGATTCCTCGTCACCTTCAGTGGGGTATATTCCTTCAGCCCAAAAACCAGAGGCAGTGGTGCATGCCATGAAGGTCCTGGAAGTCCATGAAAACCTGGACAAGCAAGCACCAGAACACTATGAAGAGGACCTTGGTGAGAAGGAGAAAGCAATTGTTCGTGAAATGTGTAACGTTGTTTGGCGTAAGCTGGGAGATGCTGCTGGCTCCAAGCCATCCATTAAGCAGCACCTCTCTGGAAACCAATTTAAGGGACCTTTGTAGTTGTGGAAGGCTTCAAAAAAACTGATGAACGGACCTTTGAACAATGAGGCTCTTTGCATGGGACATTCTGTTAAACCAAAACGCTTTCATTTGACTGTATGTACATAATATCTTCTGATGGAGACTGTTTATGGACTAAATTTCATGGGTTGGCAACAACTTTGGATACTGCACCATTTTACCAACCATGACACTTAGTATTACCTTTAGACTAAAAACTTGTTTTAAATTATTAGCCAAGCAAATACTAACAGGTATCTGACTAAGAAGTATTCAAGACTGGCAGCTAGTTTTACGTTTTTGTCACTCCAGCATACTGCCTACTATTGTTAATTGGTTTCTGGTCTATATACTCTATATACAAAACATGTACATTAAATAGCTTTTCAATGTTTTAATTCAACTTTTCCTAATACAAGGCTCACTTCTTGTTAAGCTGCATTTGGTTTGTACAGCATTTCTGTATAAAATAGCCAATAAGGAGACCCACTTTTATGAACTGTGTTTGTTATTACCAGAAAAAAAGTAATTAACCACTGGCACTTTTATGGAAGATAACTGTCCTTTCCCCTGTTTTCTTTGAGAGAAAATATATATCCTACCATAGCAATAGCATATTGTCAGTTTGTAACTGCACCGTGG	Q0P485	C85CA_DANRE	C85CA_DANRE	ccdc85ca	Coiled-coil domain-containing protein 85C-A	Danio rerio (Zebrafish) (Brachydanio rerio)	cellular organisms, Eukaryota, Opisthokonta, Metazoa, Eumetazoa, Bilateria, Deuterostomia, Chordata, Craniata, Vertebrata, Gnathostomata (jawed vertebrates), Teleostomi, Euteleostomi, Actinopterygii, Actinopteri, Neopterygii, Teleostei, Osteoglossocephalai, Clupeocephala, Otomorpha, Ostariophysi, Otophysi, Cypriniphysae, Cypriniformes (carps and others), Cyprinoidei, Danionidae, Danioninae, Danio, Danio rerio (Zebrafish) (Brachydanio rerio)	169-1341	1-391	78.827	0	Q0P485	C85CA_DANRE	C85CA_DANRE	ccdc85ca	Coiled-coil domain-containing protein 85C-A	Danio rerio (Zebrafish) (Brachydanio rerio)	cellular organisms, Eukaryota, Opisthokonta, Metazoa, Eumetazoa, Bilateria, Deuterostomia, Chordata, Craniata, Vertebrata, Gnathostomata (jawed vertebrates), Teleostomi, Euteleostomi, Actinopterygii, Actinopteri, Neopterygii, Teleostei, Osteoglossocephalai, Clupeocephala, Otomorpha, Ostariophysi, Otophysi, Cypriniphysae, Cypriniformes (carps and others), Cyprinoidei, Danionidae, Danioninae, Danio, Danio rerio (Zebrafish) (Brachydanio rerio)	1-391	1-391	78.827	0	TR75738|c2_g1_i3|m.66123	169-1344[+]	PF10226.4^DUF2216^Uncharacterized conserved proteins (DUF2216)^10-198^E:7.7e-95	NA	NA	NA	NA
MSTRG.57893	-1.04646	3.36895	16.7566	0.000248	0.0147286	TR46779|c0_g2_i3	transcript_idMSTRG.57893.1		TR46779|c0_g2	2126	CAGCAACTGCAACTAGAACTAATTCTTAAAGTAGTTAAATACTATTACCACCACTACTATCAGTGATACTGATTAGAGAAGAAGCGAGCAACCTGAGCTTTTTATTTTGAAGCCACCTCGCTAAAAAGAGAAAGAACAGAAACCTTTTTTGTTACTTTCTAACAGCAAAAACAAAAAGGTCAACATGTTCATTTTATCACTCGCCGTGATTACTTTTGGATGCTTGAATGTGGTATTTTCATTCTGCCCATTTGAATGCCAGTGTCCCCGGGAGGTACCCAAGTGCGCCCCTGGAGTCAGCCTAGTGCTGGACGGATGTGGTTGCTGTAAAGTCTGTGCCCGACAACTCAATGAAGATTGCAGAAAGACGGAACCGTGTGACCACACCAAGGGACTGGAGTGCAACTTCGGAGCCAGCTTTGGTGCTCAAAGGGGCATCTGTCGAGCCAGATCTGAGGGTAGACCCTGTGAGTACAACAGCAAGATTTACCAGAACGGAGAGAGTTTTCAGCCAAACTGCAAGCACCAGTGCACGTGCATCGATGGAGCTGTGGGCTGCATCCCTCTTTGCCCCCAGGAGCTTTCCCTGCCTAACCTGGGCTGTGCAAATCCAAGGCTGGTAAAGGTGCCTGGAAAGTGCTGTGAAGAATGGGTTTGTGATGAAGACAAAGAAACCGATACCACAGACCAGCTAGATCAGATCTTCAGCAAAGAAATGGGCATGGACGTTTCAGAAAGTGAACTCACCAACAGAAATGAGCTGATTGCGCTGGTCCAAGGTGGCCTCAAGTCCCTACCTGGTAGGTACACAAAGCACATTTTTGCATGCAACTTTTATTATGGTGCTTGTTTATTACAAGGAAGAGGCATGCAAATATTGTGATGGTTACACATTTCTAAGATTTTTTTTTTCTTATTTGTGTTTTCCAGCATTCAGAGTGCAGCCTCAGGGTCACATGTTTGAAAGTCAGAAGTGCATTGTTCAAACAACAGCCTGGTCCCAGTGCTCCAAGACTTGCGGGACTGGTATCTCCACCAGAGTTACCAATGACAACAGCGAATGCAAGCTGGTGAAGGAGACTCGCATCTGTGAAGTTCGCCCGTGCAGTCTACCAGCATATGCCAATTTAAAGAAAGGAAAGAAATGCACCAGAACCAAGAAATCAAGGCAAGCAGTGAAGTTCACTTACGCAGGGTGTTCGAGTCTGAAGAAGTACCGTCCTAAGTACTGTGGTTCCTGCGTGGATGGGAGATGCTGCAGCCCCCAGCAGACAAGGACTGTAAAGGTCAGGTTCCGCTGCGAGGATGGCGAGACCTTCAGCAAGAGCGTCATGATGATTCAGTCCTGCAAATGCAACCACAACTGCCCTCACACTAATGAAGCCTCCTACCCCTTCTACAGACTGAACAATGACATCCACAAGTTTCTAGACTGAGTTCAGCAGGATCATAAAACAAACAAACCTAAAAAAAAACATGTCCATTGAAGCGGAGGAGACCTAACAGAAGGGACTAAAACATTAAATAAATACAAAACAGACAATTGTATGCAGTCTCCTTTCAAACTAAATTCCCACGGAATTAAGAACTGAATATGAGGACTGAATGAAGTGCACTGTGTAAGCTGGAGAATATGACAGCATTGTTATTTTGTTTTTTTGTTTTTAAATAACCGCTTCATAATACTGGAGCATTGTTTTTTTTATAGCTTCGTTCAGAAGCATTGTATGTCTATAAAAAAAAGTTGTTAATATTATAAAATTATGTATATATTTGTTCTGTAAGTCTAACACATGACCCAACTGTAGATCATTTTTTATAACTTAAATGTTTGTGCTATGTTTTGTAACCTGAGAAAGAAACCACACTGAACTTATGTGACACAAGTCAATGGTCCCATTCCTTCCCAGTGTGAGCACACGTGTTCACGTATGTGGCAGCTATCAAACAACTCTTCCACGAGAGCATTGAAAGAGAAAACAGAGATAAGACTTGTAAATAATGAATGAATGTTTCTTATTTATCAAAATGTAGCTACTTTTATTTGATATTAAATGTCATACTGGAATAAATTGTCAAAAGGATTTAATTTTATATGTTATAAATAAAATAATTTATTTATGAAA	NA	NA	NA	NA	NA	NA	NA	NA	NA	NA	NA	NA	NA	NA	NA	NA	NA	NA	NA	NA	NA	NA	TR46779|c0_g2_i3|m.31552	185-883[+]	PF00219.13^IGFBP^Insulin-like growth factor binding protein^21-73^E:1.1e-13`PF00093.13^VWC^von Willebrand factor type C domain^95-158^E:1.8e-10	sigP:1^19^0.848^YES	NA	GO:0005520^molecular_function^insulin-like growth factor binding`GO:0001558^biological_process^regulation of cell growth`GO:0005576^cellular_component^extracellular region`GO:0005515^molecular_function^protein binding	NA
MSTRG.25849	-1.04616	0.861872	14.2305	0.000575	0.0240473	TR21142|c0_g3_i1	transcript_idMSTRG.25849.1		TR21142|c0_g3	477	AATACAGCGGCACAAGTAAATAAAACTGATGAGATACTAGCAAGCTATTTTAAAAGACTCTTTTAGTCCAAAGCATAATTTACAGAAAAAAAGCATTTGTGAAGAACTGATCCTAATCATTTGTGCTGTTTTGTAGGTCTTGAAGACAGTACAATGGGCAGTGTTGCTGATACTGTTACCAGAGTTCTAAGGGGCTGTCTTGAAAACATGCCTGAAGGTAAGAATCTTGATATTTAGTTGGCCCGTGTGGCTTGTGACGGTGTTACATAAGTGGGTCCTTCAGTTTTCATAGAACGACTCTTAAGGAACAGCAGGGCTGAGTACAGATAAATTACACTGTGGGGTGCTGACTTCTGTCTGCTTTCAAAAAGGCATCTTGATCTTTTGCAGGATACTGATTTTTAAATTTGTTTTTTTTGTTTGTTTCAGCTGATACGATTCCAAACGAACACTTGAATAGCACTTTTCAGTGGGTGA	NA	NA	NA	NA	NA	NA	NA	NA	NA	NA	NA	NA	NA	NA	NA	NA	NA	NA	NA	NA	NA	NA	NA	NA	NA	NA	NA	NA	NA
MSTRG.110608	-1.04483	1.21496	17.985	0.000146	0.0108593	TR75324|c2_g3_i1	transcript_idMSTRG.110608.1		TR75324|c2_g3	481	TGCTGAACAAGCCAAAAAAACAGAGTGCTTTTTGACAACCTATGTTCGCGACAGAGATATGCCTGCATTATTCTTTTTTTCAAACTATCAATATAGTTTCCAGCTTTGTTGAAACATAAAATGATTTTTGTTTCGGAGGCATAGTTACATAGCGGGTGCTTTTTATTAAGACAAAAGAGTTGATTTCACTGCGAAGGTGGCATCCCGTGTGTACAGACCAGGATGTTGACAGTGTGTGTTTATATTATGATTTTTTTAAATTTGGGGTCCAGGGGTCAGGTTCGTTATAGCCGAAGATTTCTTATAATGAAGGGCGTTATAGTGAGGGTGTACAGTAGTGTGTGCACAGAAAGACTAGAATGCATTGCTACCTGAACATAATATACATCAACGCGGCATACTTTTAACAATTAAAATTCTTTGTAGCTGAATTTCTCCTGTCGGTATAAGATGTGTGTGTGTGGGGAATATTGGGTTGGCA	NA	NA	NA	NA	NA	NA	NA	NA	NA	NA	NA	NA	NA	NA	NA	NA	NA	NA	NA	NA	NA	NA	NA	NA	NA	NA	NA	NA	NA
MSTRG.111311	-1.04389	3.72525	36.8533	5.34e-07	0.000437	TR75416|c1_g1_i1	transcript_idMSTRG.111311.1		TR75416|c1_g1	265	TTCCACACACAGTTTCCGTGTGCAATCTTAAGGTACCCGAAGAGTAAAGGTTAGGACTATTAAAAAAAACACACACACACAAAAACCTCAGAGAAAATGAGTAAAAATGGATTTCTACATAATCAGCACTTCAGAAAGAAGTGTTTCAAATGACTTTAAAGAGCAACTGGCACTTCAAGCTTGAGACCTTTAGACCTTTCCAAAAAAAAAAGGGACTTCATCCTAATCACAGTCAATACCTAAAGTCTTAACACTCTCTTGCCCC	NA	NA	NA	NA	NA	NA	NA	NA	NA	NA	NA	NA	NA	NA	NA	NA	NA	NA	NA	NA	NA	NA	NA	NA	NA	NA	NA	NA	NA
MSTRG.124648	-1.04382	-0.46883	12.505	0.00112597	0.035904	TR89992|c2_g1_i2	transcript_idMSTRG.124648.1		TR89992|c2_g1	403	AGGGGATAGGGGGTGGGGGGTCCATAAGCAATCTCTTCATGGGATTAATAATTCAGTGTGAGATGCAATGAGCTGCTGTCTGAGTGACAGGTTTTATTACAGGAGCTGCGTGAGATCCAGTCCCAGCTATTTTATGTAACATGTATTTAAAATATTGAAAGCACGTTTGCTGTTCACTCCCATTGCTACACACAAATAACTGCTAATTCTACTTTAAGTACATCTCTCTATAGGGGACTAACTAATTCACTTCTCAGTGGCCTACTTCTTGCATGCATGTTCTATGCTTATCTTTAGTTAGATCAGATCATCTGTTTGACAAGTGGGTTGCTCTGGTTATCAATTTTAGAGGTGCAGGTCAATAGCATCAAATAACTAACACAGCAGCGAGTGCGAGTTCTTT	NA	NA	NA	NA	NA	NA	NA	NA	NA	NA	NA	NA	NA	NA	NA	NA	NA	NA	NA	NA	NA	NA	NA	NA	NA	NA	NA	NA	NA
MSTRG.102704	-1.04353	1.86404	21.4194	4.55e-05	0.00558723	TR74232|c2_g1_i1	transcript_idMSTRG.102704.1		TR74232|c2_g1	1130	CAACGTACTGTGCAAGGGACTGTGTGCTAAGTTAACTCAACCGCTCAAGAAAGAGATATTGTTCAGGGCCGGATTCTACTTCTTCAGTTTGTCAGCTTCCCTTTACAAGTTGAAAGAAGATGATGGCAGCACACGGAGAACCCTGTGAGGCATTGGAGCAATCCTATTGCTATAACGGAGGCAGGTGCTACAGGATACCTTCTATGTCCACCCTTTCCTGTGTGTGCACTGAGAACTACAGAGGAGCCAGGTGTGAGGAGTTCCAGCTCCTCAGCAAGGCAAACTCCAGGAATGAGGCGGGACTGATTGTCGGTGCTGTCATTCTATCAATTCTTATTGCTCTTGTACTAGCTGGAGTGATCTACTGTATCTGCAGAATCTGGAGGCAGAAGCAAAGGAACCAACAGAACAGCAAGCAGCAGTATTCCCACGTCTATCCCCAGAGCAATAGAATATGATAAGCACTGCTTTATATGAAAAGCAAGGAGAATTTTACATTCACTTAAAACATAAAATGAAAGACTGACGCACCCCAAACATGCTGTAGAGATCTATTGTACATAGAAGTGTGCCGTTTGGGCTCTGGGCTTTTTATTTTTTAATGGATATTCAGTATGATGCTAAAGTTTGCATTATGAATAGTTTATGATTTTAAAATCCATTTTAAATGCTTTTTTTATGGACATATTACTATGCCCTTTCAGGCAATTCCTGTAAAGTGGGTTTCAAACATAGGGTTTTTACCAAATGATTATATTTATGACGAGAGTATGTTTTATTTAGTGAAGGTAACAAATCACACTCAAATACACACACACTTTAATCAACAAACAGGGCCCAGGTTATAAAGCCACTTGGGAAGCAACTAAACAGTTTGAGGCTTTGGACAAGTGGCAGCAAGACGAATCGTATTGTTGTTTTAATGTTATTTCAAGGGTAGCAGTACTTTAGAGGCTAGCTGCAGGTCCCTCTAAGACCCATGGTGGTTAGTCTTACACTGTAGCTCCTCATCTTTCTCATGTTTCCTAACAGAGGATGAGCACCAAGTGGCCATGTAACTTTAAAGCTACTGACAACTGTGTAAAAGTAAATTCAATAAAAGAAATAAAACGTGTGGTATTTTTCCATTA	NA	NA	NA	NA	NA	NA	NA	NA	NA	NA	NA	NA	NA	NA	NA	NA	NA	NA	NA	NA	NA	NA	TR74232|c2_g1_i1|m.56978	120-458[+]	PF00053.19^Laminin_EGF^Laminin EGF-like (Domains III and V)^21-47^E:0.0031	NA	ExpAA=23.02^PredHel=1^Topology=o62-84i	NA	NA
MSTRG.45776	-1.04243	1.02788	13.3257	0.000817	0.0296683	TR4306|c0_g1_i1	transcript_idMSTRG.45776.1		TR4306|c0_g1	375	GCACCCCTGCTGTCAATGGTCAGTCTTCAGATGTCCAGCCCACCATGAAGTTTGTCATGGATACCTCCAAGTTCTGGTTCAAGCCCCACATCAGCAGGGACCAGGCTGACGCTCTTCTGAAGGACCAGGAACCGGGTTCCTTCATCGTGCGGGACAGCACATCTTATCGAGGTGCTTTTGGGTTGGCCATGAAGGTAGACAAAGACCCGTTACCTTCAAGCAGATCAGATGGCCAGAGCTCAGATCTCATCAGGCAGTACCTTATTGAATCTTCAGCAAAAGGAGTCCGTCTTAAAGGAGCTTCGGAAGAACCCTATTTTGGCAGCCTTTCTGCTTTGGTTTACCAGCATGCCATTACTAAACTGGCTTTGCCCC	NA	NA	NA	NA	NA	NA	NA	NA	NA	NA	NA	NA	NA	NA	NA	NA	NA	NA	NA	NA	NA	NA	TR4306|c0_g1_i1|m.217	3-374[+]	PF00017.19^SH2^SH2 domain^25-116^E:1.2e-11	NA	NA	NA	NA
MSTRG.35447	-1.04177	0.647876	14.7258	0.000477	0.0215781	TR26737|c0_g1_i1	transcript_idMSTRG.35447.1		TR26737|c0_g1	311	ATAAAATCTAATATATGTAGGCTATTTATTTATTTATTTATTTCGTACGAAACACATTTTGTATTTTCATTGCCATTGTATTTTGTATGGCATTTATACTGTATTTGCACATTGCAATACTTTAAGGTTGCCATGGCGACCCATCCCACGAAGCTCTATAAAATTGTTATTTTTATCGTTTTTTTTGTTTGGTCATATTATTTCATAGGGTAGATCGCCCTCTAGTGGTTGGGATGAACTACTCCAAGAAACACAAGTCTACTATGTTTAAGACTATTTCACTTTGGAAAAAAAAAAAAAAAATCCTTAAA	NA	NA	NA	NA	NA	NA	NA	NA	NA	NA	NA	NA	NA	NA	NA	NA	NA	NA	NA	NA	NA	NA	NA	NA	NA	NA	NA	NA	NA
MSTRG.63086	-1.04139	0.487667	15.1859	0.000401	0.0195219	TR47630|c2_g4_i1	transcript_idMSTRG.63086.1		TR47630|c2_g4	880	CTCATTTGTGACTGCTAGTAACAGGTTAGACACTGCTGTGTGCAGTCTCTTATTGTACAGGGAACTCAAGCAGGGATTGCCAATATTGGCTGAAAACAAGGCAAAAAGATTACAAACAACAAAATACGTTTATGGTATGTATGCATTTTGCTATTACAAGCATTGTACGATTAATTAGGTTTTTACATTTCATATGCAAATCTTGTTCACATGAGCGTGCATTCCTTACACCAGAAATAGGATATTAACGCTGGACGTGGTTGAGCAGGTTTGTAGGCCGGTGCAACAGGCAACATTAGAATATTTAAGATCGACTTGGATTTACATCCGGCTGGTGCAACCCACCCAGGACTCCAACATCCACTCACTCCACTCCCTGTAAGAGTTCCCCACAATAAAATCATAGATTAAGACACAGTGAAGCATGGCAAAGCATAGGCAAGCATTGTAAACCAGAGAGAGGTAAGGTAAAGCATAGGCCAAGGTCTGGTGGTACTGTGTTACACTGTATTACAGTATACTGCAGTTATGATAGCCCTAGGCTGACTGAGGAATATGCCCAGGTTTGGTCTGTGGAAAAGGCTGCAACCCTAGTCAGTCCAGAGCACTCGGTAACGGTTAGAGTGAACCACAAAAAGAGCGGTAACTAAACAGGAAGTATGAGTAATCACCATGGCAACAGGGCAAACAGGGCAAAAACAAACCAATAGTGATCTCAGCTTCCTGGTATTAGCTGAAATCAATTTCACAGCAAACCACATTTTCCACATTTGAATCATATTTTAAATAAATACTGTTTAAGCGTCTTGGTTACAAACTCACTCTAGTCTTGCTGCTGCTGCACCCAGTCCTGTGGTTCAGGGCTTCCTTCAATGAAGTC	NA	NA	NA	NA	NA	NA	NA	NA	NA	NA	NA	NA	NA	NA	NA	NA	NA	NA	NA	NA	NA	NA	NA	NA	NA	NA	NA	NA	NA
MSTRG.137255	-1.04136	-0.57884	11.206	0.0019032	0.0477975	TR92219|c2_g1_i2	transcript_idMSTRG.137255.1		TR92219|c2_g1	894	AAAGTCAGAGATTCTTGGAATGACAGATTTCTTTTCTTTTCTTTGATTACAATAGATTTCACACCTAAAAGAGGTCGGTCCTGTTCTGTATGGAATGCAATAAAAGGAGAGGGAGGCAGACAGCATTGCAGAACAGCTCTCAAGCACAAAACAGAAGCGTCTCTGAGACAAACAACAGTTCAAGCTGAAGATCAAAAATGATTTTTGCTGTGAGTAGCACCGATTTCCATTATGAGGTGAACAACAAGGCTCACCACACCAGCGAGATTACCGGACAGCGCCTGATACTGAGGAGAGGGCAGCCCTTTACCATCACTCTGAATTTACACAGGGGGTCCCAACTGGAAGTGGACAAGGAGCAGCTGATTGCAGAAACAGGACCATCCCCGTCCGAGGCCTCTGGAACTAGAGCAGTGTTCAGAGTGTCCGGCCCTCCAGTCAAAAGCTCATGGAGCGCAGCTGTGCAGAACAGTTCCTCCTCCTCAGTGACACTGTCTGTCACCTCCCCTGCCAACGCCAGCATCGGCAAATACTCCTTAAAGATACAGACCGCCAAAGGAACTCCCCAGACCTCAGCGCTTGGAGAGTTCATCCTGCTCTTTAATCCGTGGTGTGCAGATGACTCCGTGCACATGCAGAAAGACAATGAAAAGCAGGAGTACGTCATGAACGAACAGGGGCTTCTGTATAGAGGATGTGCAGAAAGTTTCTCACCCAGCGGATGGAATTTTGGACAGTTTGAAGAAGACATTGTGGATATATGTCTGAAGCTATTAGACGTTAGCCCCAACTACAGCAAAAACCCGGGCCTGGACTGTTCAAGAAGGCGCGACCCGACCTACGTGGGCAGGGTGGTGAGTGCAATGTTATGAGGTGTCTGGGGATTCCGACACG	P52181	TGM2_PAGMA	TGM2_PAGMA	tgl2	Protein-glutamine gamma-glutamyltransferase 2 (EC 2.3.2.13) (Tissue transglutaminase) (Transglutaminase C) (TG(C)) (TGC) (TGase C) (Transglutaminase-2) (TGase-2)	Pagrus major (Red sea bream) (Chrysophrys major)	cellular organisms, Eukaryota, Opisthokonta, Metazoa, Eumetazoa, Bilateria, Deuterostomia, Chordata, Craniata, Vertebrata, Gnathostomata (jawed vertebrates), Teleostomi, Euteleostomi, Actinopterygii, Actinopteri, Neopterygii, Teleostei, Osteoglossocephalai, Clupeocephala, Euteleosteomorpha, Neoteleostei, Eurypterygia, Ctenosquamata, Acanthomorphata, Euacanthomorphacea, Percomorphaceae, Eupercaria, Spariformes (porgies and others), Sparidae (porgies), Pagrus, Pagrus major (Red sea bream) (Chrysophrys major)	240-869	18-223	37.559	3.74e-35	P52181	TGM2_PAGMA	TGM2_PAGMA	tgl2	Protein-glutamine gamma-glutamyltransferase 2 (EC 2.3.2.13) (Tissue transglutaminase) (Transglutaminase C) (TG(C)) (TGC) (TGase C) (Transglutaminase-2) (TGase-2)	Pagrus major (Red sea bream) (Chrysophrys major)	cellular organisms, Eukaryota, Opisthokonta, Metazoa, Eumetazoa, Bilateria, Deuterostomia, Chordata, Craniata, Vertebrata, Gnathostomata (jawed vertebrates), Teleostomi, Euteleostomi, Actinopterygii, Actinopteri, Neopterygii, Teleostei, Osteoglossocephalai, Clupeocephala, Euteleosteomorpha, Neoteleostei, Eurypterygia, Ctenosquamata, Acanthomorphata, Euacanthomorphacea, Percomorphaceae, Eupercaria, Spariformes (porgies and others), Sparidae (porgies), Pagrus, Pagrus major (Red sea bream) (Chrysophrys major)	15-224	18-223	38.073	7.72e-40	TR92219|c2_g1_i2|m.78911	198-872[+]	PF00868.15^Transglut_N^Transglutaminase family^5-119^E:2.1e-35	NA	NA	GO:0018149^biological_process^peptide cross-linking	NA
MSTRG.38750	-1.04102	-0.250786	14.7419	0.000474	0.0215248	TR34108|c0_g2_i1	transcript_idMSTRG.38750.1		TR34108|c0_g2	231	CAGAGGTTGGTTGGGAATTTTATTTCAGTGATCTGATTTTTAAGTAAAAATGATATAAATGTTGAATTTTGGTTCTGTTTGTTGTCTACTTTCAAATTTGGACAAAGGGATTGATTAGATTAATACTTTTTTGTTCACGGATGGTATTTCCCGTACTGTAAAAATGAGATGTTTTAGTCTCCTAAAACTGAGTGGTCTGTAGGGTGGATGCAGAGAGGCAGAGGCTCAGGC	NA	NA	NA	NA	NA	NA	NA	NA	NA	NA	NA	NA	NA	NA	NA	NA	NA	NA	NA	NA	NA	NA	NA	NA	NA	NA	NA	NA	NA
MSTRG.64859	-1.0408	0.639374	14.6112	0.000498	0.0222157	TR47882|c2_g3_i9	transcript_idMSTRG.64859.1		TR47882|c2_g3	958	GAGTGTGTCCCCTCCCCCAGCTGTTGCTGAAGAGTACGGGGCAGTTCCTGGGGCAGTTTGTGGTGCTGGAAGTGGATGGGAAGGTGGTTCTCAACGCGGGGCTCCTTTCCCGGGATGCACAGACCCCTCCCACGGGACACATGAGGCTGGCCCTGGGGGGGATGCTGATCAACACCTCGGAGCTCTTCACTGAGCTGCTCCCCCCAATGGACGGCTGTATCCGCTGGTGGAACTGGCTGAACCAGAACTCCTCGTGGCTCCAGGACCTCTCCACCTCCAAGCCCTGCTTCGAGCATCTCTCCCGGGGCAGCTACTTCTCAGGGGCTGGGCTAGCCTCCTTCCACAGCCAGGATTTTCCTCCTGGAGACGCGGAGAACTGGATGCTGACCATCGAGATGACCGTTCGGCCGGACGAATGGAAAGGGACTCTACTGGTCATCACCTCCAAGGACCACCAGCCTCTGCTCACACTGACCATGCACGAGAAAGAGGGGTCCCAGTCTCTCCAGTTGGATGTTAAGGAGGTCTCACTGGTTTTGAGTCACAGACCAGTACGCCCGTGTCTGGAGACCAGTCTGCTGCTCAGGGTCTCAGCGCACGGGGTGGTGGTCCGAACCAACCATTCTGAGGAGCGGGGGGAGCTGGGGGACTTTGCTGCCTGGAAGCAGGCCTGGGAGGAAGGCGCCACCCTCTCCTTCGGGGGAGTCCCAGAATTGCTGGAGGGGACTGGCTTTCCTGGGCAGGGCTATTTCCAAGGCTGTGTGGGAAAGATCCGGGTTCAAGGACAGGAGCTGGATTTGGACTCGGCACATTACAAACACGACTCCATCTGGTCCCATAGCTGCCCGGAGTGGACGGAGCATTCCTAAGGGGATTCCAAACTTTTACAAGAACCACAAAACAGGGAAGATGTAGCATCCATCCAGGGGAGTGGAAGCCAATTTTTGAATTCCCCAAC	NA	NA	NA	NA	NA	NA	NA	NA	NA	NA	NA	NA	NA	NA	NA	NA	NA	NA	NA	NA	NA	NA	TR47882|c2_g3_i9|m.36407	3-869[+]	PF02210.19^Laminin_G_2^Laminin G domain^135-262^E:5e-05	NA	NA	NA	NA
MSTRG.133276	-1.03722	2.85758	16.2019	0.000296	0.0162878	TR91713|c5_g3_i3	transcript_idMSTRG.133276.1		TR91713|c5_g3	1296	GTAATGTCTTGGAACAGCTTCTGAAGAGGTCTAAGGCTGGTGTGACAATCCAGAATGAGTTCCAAGACATTACAGTGGTTACCTGTAAAGATCGTGTTCCACAAGCTGCTGGGAAGTGTGAGCTGGGAATGAGCTCTCCTACCCCCAGTGGATTTTTCCATTCAGACAGGTGGAGTTCTTCCTATTGCAGAATGAGAAGCTTCCAAAGTGCGAGCGACATGAACCATTGCCTTCAGGGGAAACAGATTTACCTGCTGGGGGACTCTACAATACGCCAGTGGATTGAATATTCCACATACAAACTAAACGACCTGAAGTACACAAGTAAAACAGAGCCCAAGGCACCCAAGCTTGCTATTGACAAGAGGAGAAACATAACCATATCCTGGAAGATGCACGGATTCCCTTGCATTTCATTCTCTCCATGCTTCATCAGTGGTGGCATATATATTGTTCAAGAACTGGACAGACTCGCTGGTGGGGAGAACACTGTTGTAGTTATCTCTGTTGGTCTGCACATTCGTCCTTTCCCCTTGAAGTTCTACATTACAAGAATGGTGACCATCAAGCAGGCTGTCACAAGACTTCTTCAGAGAAGCCCTTTAACCAGGGTGTTTGTTAAATCAGAGAACACCAGAGAACTCAACTCTGAGAAGATCCGAATGAGTAACTGGCACGGTCACCTCCAAAACCTGGCTCTGAGGGAGGTGTTTAGCGGGGTGAAAGTGGGGTTCATTGATGCTTGGGACATGACTCTAGCTGCAAACACATTTGAATTTCACCCAAATAGGAATATTGTTCATAATCAAATTGCTTTGTTTTTGTCCTACCTGTGTGGTCCAAATTCTTAGTGGGGAATGTCTGTGTAATTCGGTGCATTGATGTAACTTCACATTAGCATACACCTTGTAACACAACCTATATACCACGCAGTATGGGCTAAATGGAGTCCCAATTCACAACAAGGTGCCTCTGTATGAGATATCCAACTTGTAGAACAGGATTCTATTGTATTTCATTTACTAGGGATCCACCGAATCCAGGATTCGGTTTTGGATTTGGCCCGAATACCTACTTTTTTGAGCAGGGTTTGGATTCGGCCAAATACTTAAGATTCGGTGAACCGAATCCGAATCCTACATCCGCCCAGACACATTTTTGTGTTTTATTTTGTATGTTGCGTGTGTTAATGTTGGTGTATTGTAGTTGGTACACGGGATATAATGTGGGTAATGAGCACGAGTGTTTAAAATGTATAATTGTATTTAGACACAAGGGTGGGACAAATCACTTTAC	Q08BN9	NXPE3_DANRE	NXPE3_DANRE	nxpe3	NXPE family member 3 (Protein FAM55C)	Danio rerio (Zebrafish) (Brachydanio rerio)	cellular organisms, Eukaryota, Opisthokonta, Metazoa, Eumetazoa, Bilateria, Deuterostomia, Chordata, Craniata, Vertebrata, Gnathostomata (jawed vertebrates), Teleostomi, Euteleostomi, Actinopterygii, Actinopteri, Neopterygii, Teleostei, Osteoglossocephalai, Clupeocephala, Otomorpha, Ostariophysi, Otophysi, Cypriniphysae, Cypriniformes (carps and others), Cyprinoidei, Danionidae, Danioninae, Danio, Danio rerio (Zebrafish) (Brachydanio rerio)	141-836	322-557	37.131	3.58e-41	Q08BN9	NXPE3_DANRE	NXPE3_DANRE	nxpe3	NXPE family member 3 (Protein FAM55C)	Danio rerio (Zebrafish) (Brachydanio rerio)	cellular organisms, Eukaryota, Opisthokonta, Metazoa, Eumetazoa, Bilateria, Deuterostomia, Chordata, Craniata, Vertebrata, Gnathostomata (jawed vertebrates), Teleostomi, Euteleostomi, Actinopterygii, Actinopteri, Neopterygii, Teleostei, Osteoglossocephalai, Clupeocephala, Otomorpha, Ostariophysi, Otophysi, Cypriniphysae, Cypriniformes (carps and others), Cyprinoidei, Danionidae, Danioninae, Danio, Danio rerio (Zebrafish) (Brachydanio rerio)	47-278	322-557	37.131	1.16e-42	TR91713|c5_g3_i3|m.75390	3-851[+]	NA	NA	NA	NA	NA
MSTRG.83495	-1.03717	-0.368107	13.0043	0.000924	0.0318881	TR67097|c1_g1_i1	transcript_idMSTRG.83495.1		TR67097|c1_g1	256	CTGGGAAAGGTAGTTCGTTTTTGTTTTTTTGTTGTATTATTATTATTATTTTATTTTTAATGTTTTAAATGGGAAAGGGGTGATGTCAATGTGAATTGAGTAACCGTTTCCAGTGTTTTTTACGGTGTTTATTGGCGATACGACGATTTAAAACTGAAAACCATTTTCTTGTAGTGCACTCTATTGCACTCTTTGCTGCACCTTGCTCTCCCCCTCGCTCCATCTCCATGCCCTGCTGAGGATGGTAGAAGTTCTC	NA	NA	NA	NA	NA	NA	NA	NA	NA	NA	NA	NA	NA	NA	NA	NA	NA	NA	NA	NA	NA	NA	NA	NA	NA	NA	NA	NA	NA
MSTRG.83869	-1.03657	2.11367	29.1451	4.27e-06	0.00138592	TR67501|c0_g1_i1	transcript_idMSTRG.83869.1		TR67501|c0_g1	428	GTCCGTGTATTGTATTGAGAACGCAGAGAAGGAAATGTATGTTAAAAATATTTAACAAAACAACAACAAAGGAAATAATTGTGAACGTAAGATTTGCAACGTATTGAGCCAAGCGAGAAACATTAACAGAGGCGGACTGGTACCCCCTTTGGAGAATAAACTGACTGTTTTTCGTGAATTTCTTAGCCGTGTTATTAAAATGAGATGCTGGAAGAGACAGGTTCACTCATCTGCAGTGAACAGAAACCAAGGAGCTGACAATTTCACAAGAGCAGAATATCAATAGCAGGACTGCTGGTTTTGAACTTGTGTTGTCGCAAATTAAATACAATTTTGACGACAACCACCGCGTTACGCGAAGAGACTGACCTGTAACGTTCTGCCTCTATTTATTCGACCGAGAAAGGGAATATATGTCATTGTGACGC	NA	NA	NA	NA	NA	NA	NA	NA	NA	NA	NA	NA	NA	NA	NA	NA	NA	NA	NA	NA	NA	NA	NA	NA	NA	NA	NA	NA	NA
MSTRG.120693	-1.03643	0.140788	15.3919	0.000372	0.0187585	TR8711|c0_g1_i1	transcript_idMSTRG.120693.1		TR8711|c0_g1	247	CCGAGTCGAGAATCATGTAAAGGACCTGAATGCCCTCCGGTTTCTGTCCATTAACTCCATCATTAACCCCTGGGTGTTCATCATTCTCAACCCTTCGGTCCGACGGGTCATCATGAAGACGATCCGCAGGTCCCTGTCCTCTAGAAAACAGGAAGGGGTGCAGGGCTCGGTCCTCCTGCAGAGCAAGAAGCAAAACCAGCTGGAACTGTGCAGCAAGACGCCTTGGAAGGGGGGCTCCGCCCCAGAC	NA	NA	NA	NA	NA	NA	NA	NA	NA	NA	NA	NA	NA	NA	NA	NA	NA	NA	NA	NA	NA	NA	NA	NA	NA	NA	NA	NA	NA
MSTRG.7656	-1.03614	5.75843	33.6978	1.31e-06	0.000711	TR17326|c0_g2_i1	transcript_idMSTRG.7656.1		TR17326|c0_g2	684	GAAAGAGGGGTGCTGCTCAGGCTGCGGCTAGGCCTCACCTGCTACAGGGACTTCATGGGCACAAACTGGGCCCCCTGGGCTGCGGTGCTGCAGCAGAGGGGTCTGGGAGAGCTGGGGGACTCGCAGGCTTACCTGGCCGAGCCGCTGGGCGTGGGAGCCATGCTGCTGACGGCCGACGACTCCTTCGTGTTCCTGAAGAGAAGCGAGCGGGTCGGGGAGGCGCCGGGCAAGATCGACATCCCAGGAGGGCACCCCGAACCCAAGGCAGTTGCTGTGGGCATCCCCGAGGAGTCTATCCAGCTGAAGGACCTCTCTGAGGAGCTGGTGGTGCAGGAGCTGTTCTTCTCTGTGCTGGCAGAGATCAGAGACGAGGTGAACCTGCCTCTCCATTCGCTGCACAAGCCCATCCTGCTGGGAATCGCTCGCAATAACACAAGTGCAGGACGGGCCAGCGCCGAGTTCTACATCAGGTGCTCCCTGACTTCGGAGGAGGTGAAGCACTTTTACTGGGAGGGGGGACCGGAGGCCCAGGAATCTACCAACATCGTCTTCATCAAGAGGGAGGAAGTTCTGCGCTTGGAGGAGAACGCCCTCTTGTGGTCAGAGTTGTGTCCTTCAGCCAAAGGAGCCGTGAAGCTTTACAGTCTGGTGCAGCCCGTCTGAGGAGAGAGAAGCTGGAGGGGC	NA	NA	NA	NA	NA	NA	NA	NA	NA	NA	NA	NA	NA	NA	NA	NA	NA	NA	NA	NA	NA	NA	TR17326|c0_g2_i1|m.3360	1-663[+]	NA	NA	NA	NA	NA
MSTRG.35536	-1.03503	-0.0718253	16.6411	0.000235	0.0142661	TR26952|c0_g1_i1	transcript_idMSTRG.35536.1		TR26952|c0_g1	363	TATGTATAAAACTATTGAAGCTTTATTTCAGAACTTTTAAATTGCTCTTACTTTGCAGCTTGTTTAGATATTTTACAGACTTAAACCTTCTTTCTAAAGAAACCACTCATAATACCGTCCCCATCTCGGTGCATGGTTATGAGATATTTTGTGTTACACCTTTTGTAACCTACTTTTATGTACATTTCAATCCAAGACATGGTCCTTTTAAACTGTGCAATAGCTGATCATGTCATGCAGTGCCCCAGATTAGTCTCCCTTCTGTGTGTGGATATTATCAGCTGTAGCGCCAGACGAACTTTGCTTCATTATTTTTTTTGTCTGTGTATTAACTGTAAAGCTTTTAAACGTCTCTGTTTCTAT	NA	NA	NA	NA	NA	NA	NA	NA	NA	NA	NA	NA	NA	NA	NA	NA	NA	NA	NA	NA	NA	NA	NA	NA	NA	NA	NA	NA	NA
MSTRG.5258	-1.03427	1.24313	25.2299	1.36e-05	0.00266251	TR15931|c0_g1_i1	transcript_idMSTRG.5258.1		TR15931|c0_g1	1152	AACTTTTATGCTGTACAACAGAAATAAAATGGAACACAGAGGCTTCCTATTCTTAAGCTGAAAAGGAGACTACAATGTATTAAGGCAGTTTTTAAAAGGCCCTAAATGTTATCTTGTGTAATATAAAATGAAGCCTCAAATGTACAGAATTCTAAAAGATCAGATAGGGACTAAGAGAAGGTATTTGTGATCAGATAAGACAAACCCAGCTGCCAACCACAAACGTAGCGTTGATGAAAATAGCTGGCTCAGATCACTGCCGTCGAATTCCGAGAAGCTTATCTCTTAAAAAATCGCCTCATCAAAAAAATGTATTTATATTTCAAATCATAATACATTTACATGTCCAACTCGTTGTCCTGTTGAAGCCTGTCATGCAGCTGTTTCTGTTGGGGTTTGCATTTGGAAAAACAAAGTTTCACCTGACACAGCTCAATACAAAAACAAAATTACTTCTCAGGTAATGTCTTCAAGCATATTACATAAACACAGGGGTTCAGATGAAAACTATTACATGTGACCCAAGCTACCAATGGCACCTTTCCTAGATCAGCTCACCACTGCACGTTAAGCAAAAAACAGCAAACACACCAATTAAAACAGATTTAAATCGGATATAGATATAGGCTCAAACATGTTTCAGTTTTGATGATTTTTTAAAAGCGTTTCAGGTTTTGCTTCGGTTCACTATTTGTGCACTGCATACTGCACCTTGGCTTGGGGTGAATTAATTGTCTCCCCACACCGGATAATGAAGGTTAGAGAAAACACACAGCTCAGTAAAATGGACTGCTGGACCCAGAGCAATGCATTGTGCACGGACCGAGGTCTACTGGGTGAAATAAATTGCTTTCTTTCAATGGCTTTTCTTTATCAATGTTTCTAACTATATAGACCCATTTACAATCTGCCTCCCACTAAAGCAGTGTGCCCTTCCACAAGATGACTGTAGAGCTCCATTAGCAAACGTCAGTTAGTAACTTAGTATCAAACCATTTCGGTTTTCTTGCACAGAATTAAAAGTTTGGTTTTGGTTCACGTCGATAAAGAAAATGTTTTACCATCAAACTTAACAAAATTTCCAATGTACACTCTTGCCCGATTACTTAATAAATGGCACTTGCAAGAAAGAACCCATTAAAAAAAAAAAAA	NA	NA	NA	NA	NA	NA	NA	NA	NA	NA	NA	NA	NA	NA	NA	NA	NA	NA	NA	NA	NA	NA	NA	NA	NA	NA	NA	NA	NA
MSTRG.95501	-1.03318	2.02394	24.2366	1.85e-05	0.00327782	TR72997|c4_g1_i2	transcript_idMSTRG.95501.1		TR72997|c4_g1	834	ATAAAATAAAAAGGTCCTTATGGACCCTTTAAGAGTTCATTCAAGTCTTGTACATAGAGCTAACAAAGTAACTCCAGTAAATCTCCCAATATTACTATAGTTTTCTTCTATAAAAACTGCACACATTCTGAATGTGCATTAGATTTTTTAATTAAAGAATTACACTTTACTGATCACTCCTTCTGGCTATTTCAATGCTGCACTTCTGCTGTGTCCCTGCATTCTGCAAATCACACGAAGGAACGTAGAAACGTTGAAATCATTGTAAAACAGTGATTGGTTACTTCCATGTTGCTTCTTGGAGTTTTGCCAGAACTTCACGATTTTTGTGATCCTTCAAGTGATCTCTTGAAGTAGAATACCGCAAGGTGGTCAAAGTAGTACTAGCACTGAAGTTTTAAAGGAACGGTGGCTAAATTTTAGTTCATTAGTAGCCATCATACTGTAATAGCTTAACCTTTTTATAACAGAATGTGAGACCTAGGGTTAGCTCTGTGTACTTTAAGGCTGCAGAAACACATTACCAGTAGATCCTTACAAAACCTGCAAAGAAAAATCATGCTCTTCTTATGCGTAATAAAACCTCTGGTGTCTGATTTTGGTGGCATTATAGGCAGCAGTTTGCAAAATGGCTATGGTGAATCTTTGATGCCAATGACGTAAAGTTTGAAAAACATTATTCTAAGCATTTAAACAAAAAAAAGCTTTGCTAGTCTACTTTTATGGTCAATGTTATTAATAAACCCATATTTAGGGTATCAGTTTACCAAAACTAGTGCAGTACAGGTTGTGCATTCTTAACATTCCATAAGCAAATATTTCGTTCCGTCTTTG	NA	NA	NA	NA	NA	NA	NA	NA	NA	NA	NA	NA	NA	NA	NA	NA	NA	NA	NA	NA	NA	NA	NA	NA	NA	NA	NA	NA	NA
MSTRG.58259	-1.0313	2.76998	22.3964	3.4e-05	0.00467652	TR46856|c1_g2_i1	transcript_idMSTRG.58259.1		TR46856|c1_g2	1399	TCTACTCTGTGTAAGAAAAGCAAGTGGCTCCTGAGTGATCGTCCTGTAAAAACGAATATTTACCTTTTTCAGATCACTTTGAGCACCATGGCCCAGTCAAGTAGCTCCTGCTCCGAAGACCAATTGACTTGTTGTATTTGTCTGGATATCTTTACCAACCCAGTCTCAACACCATGTGGACACAATTTCTGTATGGAATGCATTGGGAGACACTGGGATCAGAGTAATAGCTCCATATGCCCGCTGTGTAAATATGAATTTTACATAAGGCCTGATCTCCATATTAACAAAGTCTTAGCTGAAATTGCAGATGAGTGCAGGAATGTAAGCCTTTCTGAAGCCAGTGCTGCTAAGCCTGGAGATGTGGTTTGTGATTTCTGTCCTGGGAGAAAGTTAAAAGCTGTAAAATCCTGTTTGGTGTGCCTGGCTTCTTACTGTGAGATGCATGTGAAGTCTCACAGTGAAGTTGCAACTTTAAGGAGGCACACACTGGTTGGTCCAATCAGAAATCTTGAAGAAAGGCTGTGCTCGAAGCATGAAAGGCTTTTGGAACTGTTCTGTACTGCGGATCAAGCATGTATTTGCTCATTGTGTGCAGAGAAAGACCACCAAGGGCATAGTGTTGTCTCCATCGAGAAGGGGAGGACAGAGAAAATGACTCAGTTAAGGAAGACACAGACAGAAATACAAAGACAAACCCAGGAGAGGCTGAAGGAGCTTGCTGAGCTGAACCAGACTATAGAATTAGTCAGTAGATCTGCACAGAGAGAAACTACTGAAAGTAAGAACGTTTTTGATGATCTGATGGACTCCATTCAAAAGAAAAAGTATGCTGTTGTTGAGCTGATAGAGGCTAAAGAGAAAACTGCACTCATTGAGGTGGAAGGTCTGAGGAAAAAAATACAGCAAGAAATCAGTGAGCTGAGAAGGCAAAACAATGAGATTGAACAGCTGTCAGAGACCGAGGACAACATTCAGTTCCTAAAGAATCCCCTGCCTATTTCTGTTCCTTGTGGAATTGGTGGAGAACCTAGGGTCCCTTTTAATGCAACCTTCAATTTTGAGGCTGAAAGAAAAGCTGTGTCTGCCCTTAAAGGCTATCTTGAGGACATCTGGAAAAAAGAATCAGGAAAAATATCTAAAACAGTGAATAAAGCTGAAGTCCAAAGGTCACATTCTCCAGCACCAATGAATAAACCAGAACTGTCAGCAGGACCCGTCTGGGCAACATGGACTGGACAATCAGTGAGCAATGTCCCAAGACCACGTTCTCTAGCACTAATGAAGAACCCGGAAATGTCATCAGGACCCATCTGGGCAACATCGACTGGACAATCAGTGAGCAATGTCCCAAGACCACGTTCTCTAGCACTAATGAAGAAACCGGAAATGTCATCAG	Q7T308	RN168_DANRE	RN168_DANRE	rnf168	E3 ubiquitin-protein ligase rnf168 (EC 2.3.2.27) (RING finger protein 168) (RING-type E3 ubiquitin transferase rnf168)	Danio rerio (Zebrafish) (Brachydanio rerio)	cellular organisms, Eukaryota, Opisthokonta, Metazoa, Eumetazoa, Bilateria, Deuterostomia, Chordata, Craniata, Vertebrata, Gnathostomata (jawed vertebrates), Teleostomi, Euteleostomi, Actinopterygii, Actinopteri, Neopterygii, Teleostei, Osteoglossocephalai, Clupeocephala, Otomorpha, Ostariophysi, Otophysi, Cypriniphysae, Cypriniformes (carps and others), Cyprinoidei, Danionidae, Danioninae, Danio, Danio rerio (Zebrafish) (Brachydanio rerio)	70-252	1965-06-01	36.066	7.96e-06	Q7T308	RN168_DANRE	RN168_DANRE	rnf168	E3 ubiquitin-protein ligase rnf168 (EC 2.3.2.27) (RING finger protein 168) (RING-type E3 ubiquitin transferase rnf168)	Danio rerio (Zebrafish) (Brachydanio rerio)	cellular organisms, Eukaryota, Opisthokonta, Metazoa, Eumetazoa, Bilateria, Deuterostomia, Chordata, Craniata, Vertebrata, Gnathostomata (jawed vertebrates), Teleostomi, Euteleostomi, Actinopterygii, Actinopteri, Neopterygii, Teleostei, Osteoglossocephalai, Clupeocephala, Otomorpha, Ostariophysi, Otophysi, Cypriniphysae, Cypriniformes (carps and others), Cyprinoidei, Danionidae, Danioninae, Danio, Danio rerio (Zebrafish) (Brachydanio rerio)	24-84	1965-06-01	36.066	9.47e-07	TR46856|c1_g2_i1|m.31828	1-1398[+]	PF13920.1^zf-C3HC4_3^Zinc finger, C3HC4 type (RING finger)^42-84^E:1e-06`PF13639.1^zf-RING_2^Ring finger domain^43-84^E:8.2e-09`PF15227.1^zf-C3HC4_4^zinc finger of C3HC4-type, RING^44-83^E:2.9e-10`PF00097.20^zf-C3HC4^Zinc finger, C3HC4 type (RING finger)^44-83^E:5.5e-09`PF13923.1^zf-C3HC4_2^Zinc finger, C3HC4 type (RING finger)^44-83^E:9.8e-09`PF00643.19^zf-B_box^B-box zinc finger^172-211^E:4.1e-10	NA	NA	GO:0005515^molecular_function^protein binding`GO:0008270^molecular_function^zinc ion binding`GO:0046872^molecular_function^metal ion binding`GO:0005622^cellular_component^intracellular	NA
MSTRG.52456	-1.03082	3.83115	24.6227	1.77e-05	0.00319515	TR45719|c3_g1_i1	transcript_idMSTRG.52456.1		TR45719|c3_g1	948	TGTAAGTCGCCTTGGATAAAGGTGTCTGCTAAATAAACAAATAATAAAAATAATAATAAAGTAAAGTAAAGCACTCTTTCACAGCGGCAACATCTGCCTTATTAGAAACTAAAGCTGGTCATTTCACTGTGCTTCCAGCTGTACAGTGCACTGCGAATGAAAGACAAAGCTCATGCTCTCTGCTGTAGACCGTAGATGTGTCTGTGTGTAATGCCATGCTCAGGGCACCGTTCAGGAGGTTACTCTGTCAAACGGTTCACATGTGCACACAAGCCCCTGCACTTGGCATGTGGTTTTAAGGGAGTAAAAGTGTATTAAAGTTTCGGAGCTCTATGATGAGGCATTTTAAAGAACCAAAATAATGTGTATTGATAAGCACGCACACGCACACACAAACTGAGTTTCTGCAGATGTCATGAAGGTATTACTGCAGAGTATACAGGGAAGTACCCTACTTCAGATAATAAAACATCTGCTGGTCACAATAGCGGGGTATAGACATGCATACTGAAATTACATATCTAATACTACATCATGTATTAAACAATACTGGGGTTTTTTGTACTTTAGTTGCATATGTATAAAATATTGATAAATAATAAAGATGGGGCATTTTTTTTATTAACTTGGGAGATTTTGTATAAGAAAACATTTTATATATAGATCTATCAAAAATATGGACAGTATTTTTCTTATTCTTGTACTCTTTTTTTTGTATGTGAGAATCCTGGAAATAACCTTTGTGTCCTGTATCCCCCTTCCCCCCCCAACTACCTGGGGAAAAAAAATTAAATTAAATTAACCAAGTTTTGTATTGATAATGTTTAATTTAATCAAATGGTTCTGGGTGTACAATACTGTGAATGTTGTATAGATGTATGCTGATTACAAAATTATTATTACCTAAAGACAATACAATATATAAAGAAATACAGTATACGAACAAAA	NA	NA	NA	NA	NA	NA	NA	NA	NA	NA	NA	NA	NA	NA	NA	NA	NA	NA	NA	NA	NA	NA	NA	NA	NA	NA	NA	NA	NA
MSTRG.9317	-1.03036	-0.194379	13.7317	0.000697	0.0268541	TR18006|c0_g1_i1	transcript_idMSTRG.9317.1		TR18006|c0_g1	781	CGGAGGGTTGTGGGTTCAATCATAGTGCATTTTAAAGAGTAGCATAAATCTGGTACAACTGTTCAGTTAGTGATGAGGGGGTATGGCAGTAAACCCAGTAAGCCTGGAGATTTTTTTTTTTTTTAAACACAATGGACATTGTATATTAGTTTTTGTGTCAACAGCAGCTGGGTTAATGTATTTCATTTTAATTCTTGTTTTCCCTAATCGTTGCTTCTTGCCTATTTTTCAGGACTACCAGAGAGGATACAAGGTCCTGACTTTCCCTTCAAGGCTGATTGAGGGACTCTGTACCTTTACAGGTCTGCTGAACGCCATGCCCTTTCAAATACCGTAGAGAGCTTATTTATCACCCGTGTGCTCTGCTATGTATGCAGTATCTTGTGAAATCCTTTCCGTTTATGGAGTGAAGTGTTTGTGGGCATCAGTGTGTGTTTTTTTATTTTTTCAACACTTCAAGTGTTGCTCTGGGCTTGTGTATGTTTGCAATGTCATGAAAACATATTATTTCCATGTGTGTCATTTATTTGTTTTATATTTTGTTCTGCAGGCTACATGTATGACATCAGCCACAAAGAGGGGAAGGGTTTTTGGGTTGTGGTGTGCATACCCTAGTAGTATTTTCCAAATCGTTTTATTTTTGGGAAGAACATTTTCCCCCCAGTGCACAGAGGACATCTCCAGTAATAAATAGATGCATTAAATTACATTATTTGCTAGCTACTAATACCAGCCAAATGCACTGGGGAGAAAAATTATAAATAAATACAAACAAAAAGGA	NA	NA	NA	NA	NA	NA	NA	NA	NA	NA	NA	NA	NA	NA	NA	NA	NA	NA	NA	NA	NA	NA	NA	NA	NA	NA	NA	NA	NA
MSTRG.121404	-1.02951	-0.0139781	11.8613	0.00145727	0.0413677	TR87939|c1_g1_i1	transcript_idMSTRG.121404.1		TR87939|c1_g1	280	AGGCTGAGGTTTCAGGTTGAGTTTGCAGAAATGGAACTACACTACGCCGCCATTAAGTTAAATAAATAAAATCTTTATAACAGTGATTGTTAGAGAGACGGCGAAGTAGAATGTAGACGCGAGGGGGAGATGGCGGAAGCCGGCTGTCCCTCTGGGAGCACTTTCAACTACTCCAACGCTGGAGAAACCCAATCACTGTCTTATCATGGGATGCGCGGCGGTGCCAGTGCAGGTCGGAACCTGAAGGAGTGGCTACAGGAGCAGTTTTGTGACAAGCCCC	NA	NA	NA	NA	NA	NA	NA	NA	NA	NA	NA	NA	NA	NA	NA	NA	NA	NA	NA	NA	NA	NA	NA	NA	NA	NA	NA	NA	NA
MSTRG.53688	-1.02868	0.0681419	11.1197	0.00197201	0.0488246	TR45990|c0_g1_i1	transcript_idMSTRG.53688.1		TR45990|c0_g1	2340	CTGTTTTCATAAAACCATGATCGAGTGAACCATGAAGAGCTGATTAATGATAACGTGTTTCTTTCTTTTCCAGCCAGGTTGCCTCCTACTATTCATGAAGAAGCTTGACGGGATTGAGTCCTTCTAAGATTACCTTCCCAAGGGGTAAACATTCTCAGCTGTGAACAACTACCACAGAGTGTGTTTTGACTGGATGACAAAAGAGCTTAGTTAGAAATCAGAGGTGCCACAGGTCAAGAATGTGAGAGCAATATTGACCATGAGGGCCTTCGTGTGAGGATTTACCCACTGGTCTGAAGTATTTGTTTATTTTCTCTTCTGCATACTTTTCTGAATTGGCCTGAAGGATGCCAGCTAAGACGCCTATCTATCTCAAGGCAACCAATAGCAAAAAGGGCAAGAAATGCAAACTGAGGGACATCTTGTCCCCCGATATGATTAGCCCACCGCTTGGGGACTTCCGCCACACCATTCACATCGGGAAGGGAGGCGAACAGGATGCGTTCGGAGATATGTCATTTCTGCAAGGGAAGTATGACCTTCTGCCTGGTCAGGAAGATATACAATATCTTCAGTTTATCGGACACAATGAGTTTTCAAGGGCGAACAGCACCTCAGATGCCACTTTTTCAGAGACTCCCTCACCAGTGCTTAAAAACGCTATTTCCCTTCCTACCATTGGTGGTTCACAAGCCCTTACTCTCCCCCTCCTTTCCACTGTCACTTTGACTCCAAACACTGAACCCCTTGTGCCTTTTAACCCTTCAGAGAAACCAAAGCAGAAGGAATTATCAGAGAAAACCAAGCCCATCTTTTCTTCTGTGATGTTCCCTCCCAAACCCGAATCCCAGGCATCTATAAAGCAATTCCCAGTCTCTTTAGACAAACAGCCTGAACTAACAGAGAAAAACAAGCCGGTTGAAAATGGTAAAATACACACCAGTGATAACGGATATAAATGGTCTGCTCCCTATTACTCCAACAGTAACGGTAAAGCGAATAATTCAACAGCTTTGTCAGGACATTACACCGACTGTTTGAAAGTCGAGGACAACCTGCTTAACAACTGTCAGTTTGAATTTACAAAAGGAAAAAGTGTCTCAGAGGAATCAATCTCAAATATTACAGGGTCCCTCCTGTCCCTGGAACTTGACCTGGGACCCTCCATTTTGGATGAGGTTCTTAACGTTATGGATCACAAGTAATGATTTCAGAATTGTATACGATGGAACAGAAAGGGAAACCTGTTAATGGTACAAGAATAAAAGCCAATGGTGTTGATTGCACACTTGTTTTGTTTTGATCTGGGACAAGCACTCCTTTCTAGCAAAATAAGGGGAATGACATGACTTTCTTTATATGTATCTTTATTGATCCAGTAGTTTTTTTTGTTTTTTTCTGAGCTTCAGTAGGGTATGCATTAAAAAGCTGTGATGTATTTTTTTTTTCATTTTTAACCATAAAAGTGAACATGGGTGTTTTTTTTGTTGTTTGGTTGTTTGTTTTTTTTAATTGGTATAATAGACTTTTACATTTTTTAAGTACCATTTGTTTTTTCAAATTAAATTATATACCGTTTGTTTTCATCATACTCAGTGCCTTTGCCACGTTTATGTATAGCTCTAATACAGTATTGTTGTATGTGTGCTATTTTTTTCATGCTCTATTTCAGGAAACATATTTTTATTATTTTGCTTTTTTTCAGTGTGTGTTAGAATGTTCTTTAAAAGGAAACTGTTTTCTATCCCTTGGCAACCAAGTTACAGTTTGAGCATGTAATAGACAAAAAAATATAACATTTTCCTTTATCGTTTAATGGAAATGTCCTACCAGAATAAAGGCATGAACCTATAAAGGCCTCCTAAGCATGTACGCTATTGGAAATGCTCAACCCTTATATGTTTTGTTTGGGTAGACCTAATATACTACATACAGTATTTGCAATGTTTTATGCGTTTTGATACCCTGTCCCCATAGTAGGATGGGGGACACCATGAATGAACTACATCATACACAAACTGCTGTCAGCTTTAATCATACATATACTGTAGAAATACTGCGTTCTGGTTGGTTGGTGGACTTTATTGCAGAAAAACTAGATGCGTATTATATAATAAGATGACTGAAACAGTTACATAACAATGCAATTTTAACTAAAAGGAGAGAAAAAATATAAACTTTTTTTTCTGGAAGAATAAATTGTTTCATGCAACATGGGCAGTATGTTAATCACTATGACACACAGTTCTGTGAGTTATTATTCAACAGACAAAGGTTGCAGAGTCCTTTATATTGTATGCAAAACAATAAACAATTCAAGTATACCTTGGTAGACTTGTG	NA	NA	NA	NA	NA	NA	NA	NA	NA	NA	NA	NA	NA	NA	NA	NA	NA	NA	NA	NA	NA	NA	TR45990|c0_g1_i1|m.28931	348-1205[+]	PF00786.23^PBD^P21-Rho-binding domain^30-69^E:3e-06`PF14957.1^BORG_CEP^Cdc42 effector^101-285^E:1.7e-22	NA	NA	NA	NA
MSTRG.57343	-1.02799	2.71567	12.5844	0.00116296	0.0365397	TR46689|c0_g1_i5	transcript_idMSTRG.57343.1		TR46689|c0_g1	2729	GTATTTACCATTCCTATTGTTGATAGCTATGTAGCCCTCTCAGTAGAGAGTCAATTAACACGATATAAAAACACTTTACTTCCGTGTAATGTACCTGTGCCTACCTGCTTTTGTACACAGAGGATTTTACTAAAGTATTTCTTTTTTATTCTTTTAATAAAAGCATTTCTAGAAGATTGGAATGACATACTAACTGCTCACTGTACTTGGATCTGTACTGTACTGAACTATGCTAGGGTCTGAATTAAATCAACATTATAGTGCTGTGCTATATATTTTATATGTAAGAGAAACAAGCTTTAGAAATGGTGCCTGCTATTATTTGTAATATACACCAGTGCCGTTTTCAGAACGGTTGTGTAAGTAAGGTTAGGGAAGACAGGAGGAGGCTGTTCAGTTATTCTGCCTTGATTGCTGAATACATGACTGTAGATGACAGCTGGTAATACACATATTTAGCAGCTGAGAAAGAAAAGGCAACATAACAAAGTCAATCTTGCATAGCGACATTATCTGGAACATCAACATTATAAAGAAATGTTACGAGCCAAGATGCTACACAAGCAAACCTAGCAGTCAATTCCAAATTTCTGCTAGTGCAGATCATTTAAGGCTAAATGATCAATGACTGCAGTACTGTATGTTGACACCAAGTACAGTGTATACAATAATACCATTGAATAGCATCACAATGGCTGCGCTGTCGTTTTTATTTAATACAGATGAAAGATTTTCCTCCTTATATTTAGCATAAAACATATGGCTCGCATGGTTACGTTATTGATCTTTTTAAATGTATTTCTTTAACATTTATAGATGTTTCACCCATACATAAAGGTTAAAAAACACAACTGGGATTCTGTATTTACAGTATCTGCATGGTTACGTGATGATTTGGTGATCAGATTAATGGGGAAAAACAACTTGTTTGGTGGTCACTGTCAATTTCAAATGCATTTCTAATGTTTTTTTATATATATATATATTCTGTGTATAGCATTCTACAATAAAACGTTAGCAAAGTGATACTGATAGAGAATTATATATATATATATGATTCATATATATGTATACAGTATATAATATGTAATGTAGACTGTATACTGTGTGTACACAGATATAAAGTGTTTTGAATTATAATGCCAAATATCTTGCATGTGTTTGCCATCAGATACTGTATGTAAAAAGCTTACATGTTAGGGGGCAGTTGTCCTAATGTCGTGCAAGGCTTGTGTTTGTAACCGCAGAGCTTGGTTTGTAGGAACGACTGTCAGATCGTTTGAATCATGTGATCAGTCTGCCCCGCCTCGTTGTTTTATATGTAACACAGCTGTGATTGGACAGTGACTTCAAGCCAGAACTGAGGTTTGGGTTTCATGCGACGCTCTAGTTACTGGCTTATTTGGAATACCAGTTTCATGTTGCTTCACCCGGGAGTCACAGCTCCAGTCAAACCGACAGTCAAATTGCTAGCAGGCAGAAGCACTGGCAAGAGAACAGGCCATCTGGGTTCAGCGTCCTGTTCGCGTTGGGTCTGATTCACAAAAACACTTTACATGAACCGTCTCTAATTACTGTGTATTTGCATAGCAGTTGCTTAGTAAATACATGTGCACTTACACACGATTGCAATGGTATTATGCATAGTTACAATACACTTAATGCGCACATATTTTTGCATGGTATAACCCTAACCCTATCCCTAACCCTTTTCTGATAGAATTGGGTACTTAGATATATCCTGCAAAATATGTCCATTTTAACACTGTAACTATGCATAATGACATTGTAATTCTGTGTAGGTGCACATGTATTTATTGAGTAAGGTAATGTAAACGCACAGCAATTAGAGACACTTCAGGTAAAGGCTTACCCCAGGAAGATGAAGAAGGACGTCAATACAGGGCAGCACGCACTAGGCTTGGATGCTCTAAGCTCTCTACTCCAGACCGTCATCAGTACTTTTATTTTTTCAGAAAGGACACACACCCAACAAAAACTATTTGGCTTAAACAGCGATGTGCTTGCCAGTGCGTTAAGCTTAAGAATACAGGAAGCGATTCTTTTTTTTTTTCACAGGGATAATACAAAATGTTTGAGTAATTCTGTACATTAGTTAACGTGAACAGGCTTATTGAAGCACCCCAGAGAAATATAACCATCTTAAAAAAATATATATATTCACAATAAAAGGTTATTTAACTTGACTATAATAAAATAGTACTATTATTAATAATGCTTTAATACTTTTTAAAATTAAACCAAACATTCCCTTAAAAAAATATGTTGATGAACGGCACTTGGTATACAATGGCAAAGAAAATTAGACTCAATAAAATCTTGCAGACACAAGGCTGTTCTTTGAAGGGTTCATGTTGTATGTCAGTTTGGGTTCTAAGCATTATGAATAAGGCAATTTCACAGTATGGTAGCAACAAGCCACCTATTGAGCCTGGGAGAATCAGGTCCAATCACCCCTCTTATTAGAAGTGTAATCTGTGAAACCTATACAGAATGTTATGTGTACGCTAGCCTGCTTTCCTGTGGGTCTGACAATCAGGACTCAGGCAGTCTGAGAGGAGGGGTGGTTTTTCCTAATGAAGACAGCCAGGGTTTGATAACGTTGTGGCCTGGCTAATAATAACAAAATATTACTTGGCAAGTGTTGTGTTTTTCCATTAAAAAAAAAAAAAAAAGAATTAATAAAATGTTGCTTACTACCAAAAAAA	NA	NA	NA	NA	NA	NA	NA	NA	NA	NA	NA	NA	NA	NA	NA	NA	NA	NA	NA	NA	NA	NA	NA	NA	NA	NA	NA	NA	NA
MSTRG.116554	-1.02754	1.25443	29.2599	4.14e-06	0.00137369	TR7873|c1_g1_i1	transcript_idMSTRG.116554.1		TR7873|c1_g1	444	AGAAAGAGAAAAAAGAGGGGGCGAAACTACAGCTGCTGTGGTTCTTCACAAGCTGCAGAGCAGGAGGCAGTACAGTCAGCGAGCGGCGGAGAAGAAATACCCATTAAAAATATAAACTTTACCGCAACAGCAGCTAGATTCTGTACACAAGAACAGTAGCACCGCACCATTTACACGGACACACCGTCTGCAACCGCCTGGGCTTTTTGGAAGGAAGTTGCAGTGTTATTTTTACTCGTGCTGCGGTCCTGCGGATTAAACACCGTCGCCCGAGGAGAATTGCGTTGCTGACACTGCCTCTGTGACAGTACATTACAATACAAGGCAATTTGGTCAGTTTTCCCCTTTCTGTGGAAGCGTATTTGAGCTGGAGGCAAGGCACTATTACAACACTGATTATTATTGTTATTATTATAAATATTATTTTATGCTTGAGTGTTTTTT	NA	NA	NA	NA	NA	NA	NA	NA	NA	NA	NA	NA	NA	NA	NA	NA	NA	NA	NA	NA	NA	NA	NA	NA	NA	NA	NA	NA	NA
MSTRG.97592	-1.02744	0.292462	13.4031	0.000791	0.0290415	TR73378|c0_g1_i1	transcript_idMSTRG.97592.1		TR73378|c0_g1	277	ATTATTATTATTATTATTATTATTATTATTATTATTATTATTATTATTATTATCATCATCTTCTTGTTGTAAATAACAGTGTATCTATATTGGATGAATTTAGGTAACTTTTTAAGATAAAATATTCAGATACCTTTGGCTGCTTGATGCAAAATACCTCAGGTTTTATGGTAAGGCTTTTTTCTCCCCTTGTATTTGTTTGTGAAATGAAACAAAAAAAAGAAATCTAAAAAAAAAAAGAGAGTTTCATCTCAGGTTTGTTTTTAACTTAAAAAAT	NA	NA	NA	NA	NA	NA	NA	NA	NA	NA	NA	NA	NA	NA	NA	NA	NA	NA	NA	NA	NA	NA	NA	NA	NA	NA	NA	NA	NA
MSTRG.20823	-1.02695	-0.18713	12.4808	0.00113686	0.0360821	TR20423|c7_g1_i4	transcript_idMSTRG.20823.1		TR20423|c7_g1	900	AGGAGCGGAGAGATCGAATTTGAAATTTGTCCTCAAAGGTATTTTACATTTGTATTGTAATTTGTGTTTGCAAGGTTGTATTCTGGAACTACACTGCCTCTAGAATGCATTGCTCTATTTGTAGTTTCTTTACAAGAACATTTTATTTTTTATTTAGTCAGTTCACCTATAAACAGGGGGAAAACATTTGTATGCTAACATTGACACTGACTCTCTCTCTCGCTCTTTCTCGCTCTTTCTCGCTCTCTCCTCTGCTGCTGTGTTTCAGGTAAATACTACAACTACGACAACAGCGGGAAGTCCTACTCCAACAGCGTGATGTCAGACCAGTGCGCCGGCCACTGGTTTCTCAGGGCCTCAGGAATAGGAGACGGGGAGTTCCAGGTGTTCCCCCAGTCCAACATTCACAGCGCTCTGAAGACTATCTTTGACCTCAACGTCATGAGCTTTGCTAATGGTACCATGGGAGCTGTGAATGGGATGAGACCGGAGGGTGTTCCCGACACGTCCAGTGTGCAGTCAGACGAGGTGTGGATCGGCGTGGTGTACGGGCTCGCTGCCACCATGATACACGAGGGCCTGGTGGAGGAGGGATTCCACACGGCGGAGGGGTGCTACCGGACGGTGTGGGAGCGGCTGGGCATGGCCTTCCAGACCCCCGAGGCGTACTGTGAGAAGAACATCTTCCGCTCGCTGGCCTACATGCGACCACTCAGCATCTGGGCCATGCAGTTGGCACTGGAGAGGAGAGAGGCCGAGGAGAGTGCCGCACCGTGAACTCTTACCCTCATTGCACACCTCAGCTGGAAGAAGGAAGTGCCATACCAGTACTGTACAGATCATTCTCTCTCTCTCTCTCTCTCTCTCTCTCTCTCTCTCTCTCTCTCTCTCTCTCTCTCT	NA	NA	NA	NA	NA	NA	NA	NA	NA	NA	NA	NA	NA	NA	NA	NA	NA	NA	NA	NA	NA	NA	TR20423|c7_g1_i4|m.11655	319-777[+]	PF04685.8^DUF608^Protein of unknown function, DUF608^1-138^E:4.9e-50	NA	NA	GO:0004348^molecular_function^glucosylceramidase activity`GO:0006665^biological_process^sphingolipid metabolic process`GO:0016021^cellular_component^integral component of membrane	NA
MSTRG.79004	-1.02486	-0.35511	15.3215	0.000382	0.0190347	TR59973|c0_g1_i1	transcript_idMSTRG.79004.1		TR59973|c0_g1	244	CTATAGCAATTGATTGCGCCTGTACCAAAATTTGACAGCGTACCACTTTCTGACATTACACAGGTCATGTTTTGGTACGCGTACCACATTCTGACTTTCTGGCCCTACACCGGAACTAGATGTACAGTTAGTGTTATAATTGATGCCACTTTAAATAAATTTGAAAGGTAAGTGTAAGGGTATTATCAGAGTATTATACCGTTGCTCTATTTCAGATGGCGAATTGGAATCGGAGGAGGATTTT	NA	NA	NA	NA	NA	NA	NA	NA	NA	NA	NA	NA	NA	NA	NA	NA	NA	NA	NA	NA	NA	NA	NA	NA	NA	NA	NA	NA	NA
MSTRG.18006	-1.02433	6.82612	16.8878	0.000246	0.0146886	TR19967|c6_g1_i2	transcript_idMSTRG.18006.1		TR19967|c6_g1	1572	AGCAGTGCCATGTACTGCAAGTGAGTCCAAAGTTTGAACTTCAGATAGAAGCACCTGTAGTTATTTGGATTACTATTTAAGAAACCAGAAGAGAAATCGTTCTTTACCAAAACTTACAATTGCAGATATCTAAGGTAAAAATTACCCTGAACTGAAAAGGGTCGTTGTGAAAGCAAGATTAAACAATAGGACTAACTGCAACAAACAGCTTACCAGGTACCTTTTTTACGTCTCTCTTGAAAGAACAGAAAATAATTAAGTTAATGAGTGTGCTATACAGTCTGGATTCACAGTGCGCCTCACCACCATGCAATATGAACTGGTCAATGGAGCCAACCAATTTCTACGACAGTAAGCTGAGCACTATCCAGGGCTCCTGCAAGCCCAGCCGTGGCGGCATGTGCGAGGAAAGCAACCTGGCAGAGCTGAGCACCGCTCCTGCCATGTATGACGACGAGAGCGCAATCGACTTCAGCACCTACATCGACTCTATGGCGTCCGTGCCGAACCTGGAGCTGTGCAACGACGAACTCTTCGCTGACCTTTTTAACAACAGTGTCAAGCAGGAGAAAGTGGACTTTACCTACCTGACCAGCACCGCTTCAGAAGTCTTTGCTGCCAGAGACAAGCCGAATCAAAGCGTGAATGGTGGGTTCAACGCGCCAATTAAGCAGGAGTCGGACTGGAGTGATAGCGACATGTCTTCTTCATCTCTACCCTCGCAGATTGAAAACTGCGCACAGACCATCATGAGCCTGCAGACCGGACAGCCCACCCCACCGACTACACCAGAGCCACATGCATCACTTACCACCTCCAGAAAGGTAGGCAAAGGAAAGGGCAAAAAGAACCAGGACAGGTACAGCCAGGAGTATCGACAGAGACGGGAGCGGAATAACATCGCCGTCAGAAAAAGCAGAGACAAGGCAAAACACCGCAACTTGGAAATGCAGCATAAGTTGCTTGAGCTAGGCGCTGAGAACGAGCGACTGCATAAAACCATCGATCAGTTAAGCAGGGAGCTGACCAGCCTCCGAAATTTCTTCAAGCAGCTGCCCAGTTCCTCTTTTTTGGGCTCCACGAGTATCGAATGTCGGTAACCTGCGAGCGGAAATGCTAAGAGACTTGTTTTAGACACGATACCTCAAGGAGACACAAATATCAAATCAGAACTTTTGCAAAACGCCTGTAGCATAAAGTACTGTAAAACAGTTAAAAAACTAAGTGGCATTGAAAAGGGGTAAAAAAGTATACATTTTTTCTATATGAATTGTACTGAAGAAACGGGATACCCCTACAGAAGCCACAAAAAAAAACCAAAAAAAAACAAAACAGAAACTGAACTTTTTTCGTCTTTCTTAAATTATTTTATGAGAGTTTTCTATATATTAAAAAAAAATGTATTAATGAAGTTGTGGTACATCTTTAAAATTCCAGACTTTGTATTGTATCCGTTAAAAAGCAACCTGAGCATGTTTGAGCATTTTATATAAAAGTTTATATATATATATAATTTTGGATTTTTTTTTTTTGTTAAAAAAAAATAAAATAAAATCTTTTGAAACGAAAAAA	NA	NA	NA	NA	NA	NA	NA	NA	NA	NA	NA	NA	NA	NA	NA	NA	NA	NA	NA	NA	NA	NA	TR19967|c6_g1_i2|m.9815	264-1100[+]	PF07716.10^bZIP_2^Basic region leucine zipper^201-253^E:8.2e-17`PF00170.16^bZIP_1^bZIP transcription factor^206-258^E:1.9e-05	NA	NA	GO:0003700^molecular_function^sequence-specific DNA binding transcription factor activity`GO:0043565^molecular_function^sequence-specific DNA binding`GO:0006355^biological_process^regulation of transcription, DNA-templated	NA
MSTRG.75462	-1.02391	0.497972	12.2176	0.00126274	0.0382147	TR51485|c0_g1_i1	transcript_idMSTRG.75462.1		TR51485|c0_g1	773	AAAAGATAAAGATTGAATTATGCCATTTGTAAGTGCCATTTATTACACATTAAGTAATTTCCCATGTACAGTGTGTTTATCATATATCTCTAATACTGCTGTAAGATCTACTGTATCTCTATAATGTCTTCCTGTTGTCCTTTCAAGTGACTCCTAAAGTTTTCTGGCAGCTTCCTGCACTGTAGTTAGTGGGCGTGCACACACAATATCAGAGAAATGCTATATAATATGGAGAAGTAAACGACAATGTAAGACAAATGTGTGACTGTTCTATGTTTACCAGACAGCGGGATGAGAGATAAATACCTGGACCTGCACTATGAATTCTCAAAGGGAGTCCAGCAAGTGTATAGTGTATAGAACATTGCTATCCTTAAAACAACATATGAAGTGGAAACTGAGGATTAAATTGTGCTCTCTGCTGTCTGCTGTACTTTAAGAGCCATATCAGAGCAGATAGTTACTACAATACTGAACTAAAAAACTACAGGAGGCAGTTCATTACATGAACTTGAACAAAGCTCCTCCATGCAACCCCCTTGCTGGAGTTTCTTTTAAATGAGTGAAAATGTATGTTTTTATTTAAGGCACACTGGAAAACTATGGAAAATGCATCATTGTTTTTACTCCTAATAATAACACTGTGTTTATGTTTATATTGTTTAAATATCCAACACATGGCATCTACCAAATTATTATTAAAATGAAACTCTAAAGAATGGAAGCTTCTATATTAGTCCTGTTTCACAAGGTCTCTGGTAGGTACCCGTAAC	NA	NA	NA	NA	NA	NA	NA	NA	NA	NA	NA	NA	NA	NA	NA	NA	NA	NA	NA	NA	NA	NA	NA	NA	NA	NA	NA	NA	NA
MSTRG.129521	-1.02003	1.35744	19.9864	7.32e-05	0.00729377	TR91131|c1_g1_i1	transcript_idMSTRG.129521.1		TR91131|c1_g1	581	CTGGACTTTATGAATGGAAACGTAAGAGCCTGTAGTGACCCTTTCCATTAATCGTCTCTATTTCCTGTGCATTTACATGGTAGTTAGTCTCTCTGAACTTTACTCGGGGTCTTGGACCAATGCTGTGACGATTGATAGTGAATCAGCTGATATGCAAAGAGCTTATGTCAATTTTGGGTAACACTTTACAGTGAGCATCACTAATGACTGTGTATTTACTGTAGTTACTTAGCACATACATGTTATTACGCATAGTTACCGTGAACTTAATGTGCATTTTGTTTTGCATGTTATAACCCTAATCCTATCCCTAGCTCTTGTACTTGCATATGTCCTGCAAAATGATTGACTTGTCAAGTACATTGTAACTGTGCATAATAACACTGCTGCTTTTCTGAGTCTTCACACTTTTACTAACCCTAAAGGAAAGTCTAATAAGCTATTGCTTTTGCAGACTTGTATTGCGTTTGCACAAATTCCGAATAACTCTGTACAGTTCTCTTTGGTTATTTCAAGATTCAAGGACGGTTGGACCAGGTTGACTTGAAATTGCATTGTTATTATTTATTATTATTATTTAT	NA	NA	NA	NA	NA	NA	NA	NA	NA	NA	NA	NA	NA	NA	NA	NA	NA	NA	NA	NA	NA	NA	NA	NA	NA	NA	NA	NA	NA
MSTRG.89563	-1.01815	-0.511472	11.4277	0.00173796	0.0453657	TR71370|c1_g2_i1	transcript_idMSTRG.89563.1		TR71370|c1_g2	914	TTTCCTTTTATTTTGTTCATTTCTGTCAATGTATGAACTGTGAGTAGCTGATTAGGGATTCTGTAAACTTGGTCTCTCCCCAAGTTCAGATTTGGTGCAGTGAGTTTTGTGGGAAGCCTTTAACCACTATAACAGGGTATGGGATTCTTAAGTGCATTGTCACAACTGTTGGGATAGTTATACTGCATCTAATCTGTAGATAGGTAGATCAAAACTGCCGTCATCATTTTGCCAATAGAAATGAAATAAGTGAGTTTAGCCATTCATCCTCAACACAGTGCATTCGTGTTCCTAGAAAAGCAGTTTCTACGTCATTCCATTTTGAATTTCAAAGTAAAACTCACACACTAAATACATTGCAGTGGTTAAATATGAACTCAATTATACAGTATTTCACATGAACACACTAAATACATTACAATTGTTAAACATGAACTCAATTATACAGTATTCCACATGAACACACTAAATACATTACAATTGTTAACATGAACTCAATTATACAGCATTTCACATGTTCCTTGGTGTTACTTTGTGTCATTTACCCCAATGTGAAAGCTGCAGTTCACCAATGACAATAGGGTGGCAGCTTTTAAAAAAATGTTTCCTTTTTCATGTTATTCTTATTTTGATTTGTAAATAATGTGTATTATTTTTATTTGATCAATTGCGTATATTTCTTTTGTAATGTTCAGTACAAACCTCTAACAGTGTGTGTATAATGTTGCTGAGCTTTGTTCAGTTAGTACAGATATCATGTAAAGTTGAAGTAACAAGGTTGCAGAGATTTTTCTTCCAGTTGTTTGTTTGTAACTGATGAATTGCTTATAATAAATTAAGAAAGTGTTCAGCTTTTTCAGTGTTTATTTTTAATTAGTTAGAATTGAAAGGCAAAATACTAATTTTGATACAGG	NA	NA	NA	NA	NA	NA	NA	NA	NA	NA	NA	NA	NA	NA	NA	NA	NA	NA	NA	NA	NA	NA	NA	NA	NA	NA	NA	NA	NA
MSTRG.57891	-1.01696	5.83859	11.5398	0.00182919	0.0467898	TR46779|c0_g2_i1	transcript_idMSTRG.57891.1		TR46779|c0_g2	1974	CAGCAACTGCAACTAGAACTAATTCTTAAAGTAGTTAAATACTATTACCACCACTACTATCAGTGATACTGATTAGAGAAGAAGCGAGCAACCTGAGCTTTTTATTTTGAAGCCACCTCGCTAAAAAGAGAAAGAACAGAAACCTTTTTTGTTACTTTCTAACAGCAAAAACAAAAAGGTCAACATGTTCATTTTATCACTCGCCGTGATTACTTTTGGATGCTTTAATGTGGCATTTTCATTCTGCCCATTTGAATGCCAGTGTCCCCGGGAGGTACCCAAGTGCGCCCCTGGAGTCAGCCTAGTGCTGGACGGATGTGGATGTTGTAAAGTCTGTGCCCAACAACTCAATGAAGATTGCAGTAAAACGGAGCCGTGTGACCACACCAAGGGACTGGAGTGCAACTTCGGAGCCAGCTTTGGTGCTCAAAGGGGGATCTGTCGAGCCAAATCTGAGGGCAGACCCTGTGAATACAACAGCAAAATTTACCAGAATGGAGAGAGTTTTCAGCCAAACTGCAAGCACCAGTGCACGTGCATCGATGGAGCTGTGGGCTGCATCCCTCTTTGCCCCCAGGAGCTTTCCCTGCCTAAACTGGGCTGTGCTAATCCGAGGCTGGTGAAGGTGCCTGGACAGTGCTGTGAAGAATGGGTTTGTGATGAAGACAAAGAAACCGATACCACAGACCAGCTAGATCAGATCTTCAGCAAAGAAATGGGCATGGACGTTTCAGAAAGTGAACTCACCAACAGAAATGAGCTGATTGCGCTGGTCCAAGGTGGCCTCAAGTCCCTACCTGCATTCAGAGTGCAGCCTCAGGGTCACATGTTTGAAAGCCAGAAGTGCATCGTTCAAACAACAGCCTGGTCCCAGTGCTCCAAGACTTGCGGGACTGGTATCTCCACCAGAGTTACCAATGACAACAGCGAATGCAAGCTGGTGAAGGAGACTCGCATCTGTGAAGTTCGCCTCTGCAGTCAACCAGCATATACTAATTTGAAGAAGGGAAAGAAATGCACCAGAACCAAGAAATCAAGGCAAGCAGTGAAGTTCACTTACGCAGGGTGTTCGAGTCTGAAGAAGTACCGTCCTAAGTACTGTGGTTCCTGCGTGGATGGGAGATGCTGCAGCCCCCAGCAAACGAGGACTGTAAAGGTCAGGTTCCACTGCGAGGATGGCGAGACCTTCAGCAAGAGCGTCATGATGATTCAGTCCTGCAGGTGCAACCACAACTGTCCTCACACTAATGAAGCCTCCTACCCCTTCTACAGACTGTACAACGACATCCACAAGTTTCTAGACTGAGTTCAGCAGGATCACAAAACAAACAAACCAAAACAAAGAAAAACACGTCCATTGAAGCTGAGGAGACCTAACAAAAAAATATTAAATACAAAACAGACACATGTGTGTCTCCTTTCAAACTAAATTCCCACGGAATTAAGAACTGAATATGAGGACTGAATGAAGTGCACTGTGTAAGCTGGAGAATATGACAGCATTCTTTTTTTTTATTTTTTTTAAATAACCGCTTCATAATACTGGAGCATTGTTTTTTTTATAGCTTCGTTAAGAAGCATTGTATGTATATACAAAAAAGTTGTTAATATTATAAAATTGTGTATATATTTGTTCTGTAAGTCCAACACATGGCCTAAACTGTAGAGATTTTTTTTATAACTTAAATGTTTGTACTATGTTTTGTAACCTGAGAAAGAAACCACACTGAACTTGTATGACACAAGTCAGTGGTCCCATTCCTTCCCAGTGTGAGCACATATGTGGCAGCTATTGAACAACTCTTCCACGAGAGAATTGAAAGAGAAAACAGAACAGACTTGTAAATAATGAATGAATGTTTCTTATTTATCAAAATGTAGCTACTTTTATTTGGATGTTAAATGTCATACTGGAATAAATTGTCAAAAGGATTTAATTTTATATGTTATAAATAAAATAATTTATTTATGAAA	NA	NA	NA	NA	NA	NA	NA	NA	NA	NA	NA	NA	NA	NA	NA	NA	NA	NA	NA	NA	NA	NA	TR46779|c0_g2_i1|m.31550	185-1306[+]	PF00219.13^IGFBP^Insulin-like growth factor binding protein^21-73^E:4.5e-13`PF00093.13^VWC^von Willebrand factor type C domain^95-158^E:4.6e-10`PF00090.14^TSP_1^Thrombospondin type 1 domain^224-264^E:5e-09`PF00007.17^Cys_knot^Cystine-knot domain^276-358^E:5.7e-15	sigP:1^19^0.802^YES	NA	GO:0005520^molecular_function^insulin-like growth factor binding`GO:0001558^biological_process^regulation of cell growth`GO:0005576^cellular_component^extracellular region`GO:0005515^molecular_function^protein binding	NA
MSTRG.93382	-1.01644	0.592049	22.5798	3.12e-05	0.0044857	TR72526|c1_g3_i2	transcript_idMSTRG.93382.1		TR72526|c1_g3	1637	GGAGACAAAACAAAGAGTGGGAGCCCTGTGACTGTGGACTGCCTCAGCTGGACTCCGGAGTATAGTGAAATGCCCTCGCTGTCCCACTCCTCAGACACAGAGAGCAGCAGTCTGGGACGCCGGTCTGGGATGCTCCCTAAGTTCGCCATTTCTGCTGAGATGGAGGAAGGGGAGGAGCCCCCGGGAGAGCCTGAGAAAGTGGCCTTCACCATCGGGGAGCCGCCACAGGACGAGCCTGAGGTCACGACTCCAGGCAGCACACTTAGTGGCTCCACCCTTTCAGTGGCCAGCTTCTCTGAGCATCTCGATCAGATGCATACCAGGAGTGAAGGCATGGAGAGCCCAGATAACACCTCTGTGGTATCGGAGGACCTCAGCACACACCTGGCCCATCAGCAATTAGAAAGCACAGAGAAACAGAAAAGCCCCCTCAAAGTTACAAAGTCTGTGTCTGCCAGCACTCTCTCCCTCATGATCCCAGGAGATGTGTTGGGTGCGTCTCCGCTGAGTAGCCCGATGTCTCCACACTCCCTGTCTTCAGATCCCTCCTCCCGAGACTCCTCTCCCAGCCGCGACTCCTCCATCTCTGCCGTCAGCCCCAAACAGCCAGTCGTCATCCATAGCGCAGGAAAAAAATTTGGCTTCACACTGCGTGCCATCAGAGTGTACGCTTGCGATGGTGACGTGTACACGGTTTACCACATGGTCTGGAATGTCGAGGAAGGTGGACCGGCTCACCAGGCTGGGCTGAGGGCTGGTGACCTCATCACACACGTCAACGGGGAGCCAGTGCACGGGCTCGTTCATACTGAAGTGGTGGAGCTGCTGTTAAAGAGCGGAAACAAAGTAGCCATCACAACAACTCCATTTGAGAACACGTCGATTAAAACCGGGCCTGCCAGGAGAAACAGCTACAGAAGCAAGATGGTGAGACGCAGCAAGAAACCTAAAAAGAAGGAGACCCAAGAAAGGAGGAGATCGCTTTTCCGGAGATTTGCAATGCAGCCCTCTCCTTTGCTGCACACCAGCAGGAGTTTCACCTCTCTGAATCGGTCCCTTTCTTCAGGAGAGAGTCTGCCTGGCTCCCCTACACACAGCCTATCCCCCAGATCCCCCACTGCCGGCTTTCGGTCCACACCAGACTTCAATCAATCAGGTGCTACATCCTCTCAAAGCAGCTCCCCCAGCTCCAGTGCCCCTAACTCTCCTGCTGGCTCTGGTCACATCAGGCCCAGCACACTCCATGGCCTAGGCCCAAAGCTGAGTGGACAGAGGTACAGACAGGGCAGAAGGAAGTCAGCTGGAAGCATTCCCCTCTCTCCACTGGCCCGCACTCCGTCCCCGACTCCACAGCCCACCTCGCCTCAGCGATCCCCATCACCCCTGCTGGCACACTCCCTTGGGAGCTTAAAAACAACACATACTTTCCCATCGAAGATGCACTCCCCCCCTACCATTGTCCGACACATGGTGAGGCCCAAGAGTGCCGAGCCGCCAAGATCCCCCCTGCTCAAGAGAGTGCAGTCCGAGGAGAAGCTCTCCCCGTCTTACCTCAACGATAAGAAGCACCTGTGCCCCCGCAAGCACAGCCTGGAGGTGACCCAGGAGGAAGCGCAGAAGGAGCCCCTGCAGAGAGC	NA	NA	NA	NA	NA	NA	NA	NA	NA	NA	NA	NA	NA	NA	NA	NA	NA	NA	NA	NA	NA	NA	TR72526|c1_g3_i2|m.50994	1-1635[+]	PF00595.19^PDZ^PDZ domain (Also known as DHR or GLGF)^233-286^E:1e-09`PF13180.1^PDZ_2^PDZ domain^236-286^E:2.4e-07	NA	NA	GO:0005515^molecular_function^protein binding	NA
MSTRG.14992	-1.016	0.4086	15.6405	0.000339	0.0177656	TR19415|c1_g1_i1	transcript_idMSTRG.14992.1		TR19415|c1_g1	617	GGGGCGCTGCAGCTTCTACTGTTTTTGAGTGACCTTAATGTTCTAAATGTATGAATTATAAACTGTGAATATAATATATTGAAAATGCTTGAAGATGGAAAAAAAAAGAATAGAATTATAATGCAGATTATTTATTATGACTATGTATATAGAGAAAACTTAGAGCTGTTACAGGCGGGTCAGAGACAAAACAAGTGTGTGTCTGTTGTGTTTGTTACTCTGTACCATCAATCAAGGCATGTCTGTGACATGTAGGATGCTTGTTGCGTGTGAAATTTTAACCATTCCATGTCTGTGTATGTGTCCATGCAGTAGCTTAAGTGTTAATAGTAACATAGCCAAACTGCCTTTTGCAAACCCAACCGGATGTAGCCATCTGCTGGCCAATGCGTGGTATTACACCTGTGCTTAGTCTGAATGACAGCGGCAGACGTTTCAACTGCAGAACAGACTGACGCAAGAATAGGATCCCTGAGATTAGTAGCTACATTCCTGACAATATTTCAGATTAAACTCATAAAAACAATGCTAGCTCCACGGCAGGAGTACTTCTTAAACTGCCTGGACAGTCTGCTTGCTTGTAAATTGAGGACAGATTTTAGCAAGTATTTTAGCAA	NA	NA	NA	NA	NA	NA	NA	NA	NA	NA	NA	NA	NA	NA	NA	NA	NA	NA	NA	NA	NA	NA	NA	NA	NA	NA	NA	NA	NA
MSTRG.60464	-1.01566	0.282948	12.1272	0.00130931	0.0388862	TR47220|c3_g1_i5	transcript_idMSTRG.60464.1		TR47220|c3_g1	1338	AGCACACTGTTGTATTGCTTAGGAAAGGGGACTTCAGTCTGGACCTCTGAGCACACTGTTGTATTGCTTAGGAAAGGGGACTTCAGTCTGGACCTCTGAGCACACTGTTGTATTGCTTAGGCCCCCGTATATGAGAGAAAAAAAACGTTGCTCTAAACATGTTCTGTGTTTTCTTCCTCATTGTAGCCTAGAGAGAAAGACTGTGAATCTAATCATAACATCACGTGTGCAGTGGGATATCCATTCCTGAGTAAGGGAGACATGGATTCCTTTAACATCATATTTCAATTCAATATCTCATATTTCCTGGAGAATATTACTATCCATTTATACGCAACAAGTGACAGTGAAGAGCCAGATGCCACTCTTTATGACAACTTTAACACCATTATGATTCCAGTAAAATACGAAGCTGGTGTGCGTTTTTCAAGTTCCATCAGAGAGTATCATTCAGTAATAAAGGAGGAAGAGAGTATACCGAGTGTATTAAACACTACTGAGTTGATTGGGGATGAAGTGAATATCAGCTATGCGATTGAGAGAGAAGCACATCGGCCAATGCCTCCTCTCACACTGGAGATCCTGTTTCCCTACCAGTCTCCACGAAAGAATACCCTATTATACCTGACAGCTGTGAACACTTCAATGAACGTGAAATGTAAGGCACACCATCTGGTCAACCCATTCAATATAAGCCCTGCAAAGCCTTATGTGTCGTCCCCACTGAAGGAGACGCTCAACAGCTATGTTGTGGGGTGTAATACCTCTAGATGTGAATCCCTCCGGTGTGCTATAGATCCTTCACAGACAACTCAAGTAAATATTACACTGCGAGTCTGGAGACCGGCCTTCAGGAAAGCTGATTTTTCAAGTTTAAATTTGCTTGTTCGTGCAATGCTGAAAATTACTGACCCTTCTTCAGTTATCCTTCTAAACACAGACAGTGAAACCAGACTGGTAACAGTAAAGGTGTCGAAGGAGTCCCCTAGTGGAATACCTCTCTGGATCATTATACTCATGAGTGTGCTCATTGGCCTCTTGATACTGGCACTGGTGATTTTTGGATTATGGAAGGCTGGCTTTTTCAAGAGGCCGTTGAAAGAAGCAACAAAAGAGGAGAAGTGGTAGAAGCGTCTGCACACAAATCTTCCATCTCCTATCCTCAGGACTGTGTTTTAATTTAAGCATTACACTTTGTACAGAATGGCTATGCAGTGTCTTGCATTTCACATGTTTGTTTGTTTTTTTGCCTGCTGAGTTTGCATTCTTTTTTGTCACCACAGGCGGCGCTATCACCACAGTTAAGCAAAGTTGTTTTTTTTTTTGACTGAAATTAGA	NA	NA	NA	NA	NA	NA	NA	NA	NA	NA	NA	NA	NA	NA	NA	NA	NA	NA	NA	NA	NA	NA	TR47220|c3_g1_i5|m.33200	262-1128[+]	PF08441.7^Integrin_alpha2^Integrin alpha^3-151^E:3.3e-21`PF00357.15^Integrin_alpha^Integrin alpha cytoplasmic region^271-283^E:0.039	NA	ExpAA=23.14^PredHel=1^Topology=o248-270i	NA	NA
MSTRG.80560	-1.01497	-0.263548	11.549	0.00165406	0.0442871	TR62889|c0_g1_i1	transcript_idMSTRG.80560.1		TR62889|c0_g1	358	CTGGAGGTAGCTGGGTGCAGTCTAATAATAATCTCTGATCTTACCGTGTACTGCAAGCAGACTAAATGTTTTACCTGTAAGTATAACAAACGTGAGAGAGACCTGAACAAACGTCAGCCTCGCGTTCGCAAAACACCAAGCAATAAATTAAAAAAAAAACCAGCTTCTCATTTTCCTTTTACAGCTTTGCATGCAGACACACTGCTTCAAACATGATTTTACAGAAGTCTCCTTTTAAAATCGCTGATATGATTCTTTCTTTCTTTCCATCGTTCTGTCCTTCCTTGTGGTTTTGTCTCCTGCCAGGCTATTGTAAGTACCACTGAAAAAAAATAAAAAAAAATAAATCTGCATGCCA	NA	NA	NA	NA	NA	NA	NA	NA	NA	NA	NA	NA	NA	NA	NA	NA	NA	NA	NA	NA	NA	NA	NA	NA	NA	NA	NA	NA	NA
MSTRG.86378	-1.01466	0.466649	19.0908	9.93e-05	0.00863338	TR69675|c0_g1_i1	transcript_idMSTRG.86378.1		TR69675|c0_g1	911	GCAAAATACACTAATCATCCCTCGCTTACATAGCATTTATTCTGCTCCAGTGTACATGCAAGCTGTAATTTTCTCAAGCATCCTCATTCTCCCCACTAACACTACCAGGTGTCAGTTCCGTGTTACTGGGGACTGTTGTGTTAATTAAAACTTCCCCATCCTCTCACAACTTGGTTGGATGCCCCAATATTTTGGGTGGGGGTTGGCCCAAATGTTCTTGAAGACTCCCAGCCCCAGCTTATAGCTCTGGCATGTTATCAGATGGTTTTTTCCATGTGCAAGTCATGTTTTTTTCATTTATGCAATGAATTATCATCAGCCTCAGGCTTAAAAACCTGAATTTGGCCAGATTTCTATCTTTCTAAACCTATTTAAAACTCATTTTATCATGTTGTGCTTTTTGAAGTATTGTGTGCAGTAATACACACTTTTAAAATAATTGTCTTTTATGCCGATGTTGAAGGTGGAAAGAAAAACAACATCATCAATTAATTAATGTTATTGTGAAATCTGTTTTTGAAAGTGATATAAAACAGGGACCTGTGTTTTGTTTAATTATGCAATCAGAACAGTTTCCAAGGCTTGTGTCAGCAGAAGCTGTGTAAAATTTCTCCAACAAAAGGCACAATTGTTCATGTACGATATCCACAATTAAACTGAATACTGTTGTGTAACAAATATGAAACCAATATCTCAAAGCATTTGGTCTGTATCATCTGTAAACTTAAAAAGACACATGTAGTCATAAAAGGTTATAGGTTAAAGTAAAAGATAGTAAAAGAGGAGTTTCCTTAACATTAAAAATATGAAGTTGGAATTTAAAATGGTTTTGAAGATACAAGCTACTGAAGTAGTCTTACAAAAACATGTACTGTAAGCCCCCTTATGAGTATGCTTAATAAATCCCCTTG	NA	NA	NA	NA	NA	NA	NA	NA	NA	NA	NA	NA	NA	NA	NA	NA	NA	NA	NA	NA	NA	NA	NA	NA	NA	NA	NA	NA	NA
MSTRG.113830	-1.01317	-0.0686838	14.7291	0.000476	0.0215711	TR75710|c0_g2_i1	transcript_idMSTRG.113830.1		TR75710|c0_g2	325	AACAGAAGCTGCTTTTGGCAGGGCTGAGTGTACATAGTGTGTTGTGTATTTTGTTTATTCTTCCTTCGTGTTTTTGTAAACGCTCCACCTGAGACGCACTGCCAGCTGAGTTTGTTTACACGGAATCGCAGTTGAGGATCGGACGGCTGCAGTTCCTTGACCAGCTGGTGGGAGTATCCTGACAGAGCATCCTGCAATGAAAGGGAGCCACTGACACACCGCCAAGCTACGAGCCAAGGACCAGGACTGTCCACGCTACCCTGGACAGCAAACCTGTCTTCAGTGAAAGAAACCAAACCTCCGAACACCGCGTGTGGAACCAAGA	NA	NA	NA	NA	NA	NA	NA	NA	NA	NA	NA	NA	NA	NA	NA	NA	NA	NA	NA	NA	NA	NA	NA	NA	NA	NA	NA	NA	NA
MSTRG.101016	-1.01258	8.12786	38.9723	3.3e-07	0.000321	TR73971|c0_g1_i1	transcript_idMSTRG.101016.1		TR73971|c0_g1	2028	CAGAGCTTGATTTCACTGGCAGTACAGAGCGAACCAGAGACAGAGCCACCTCTCTCTGAGAAATATCAGTAGGAATCAGAGCAAGTGAAACAACGAAAATAACAAAACCAGCTGCAGTTTTTTTTAAATACAGGAAGATTTCCTTTAACATTCCTAAAGAACAACCAATTGCTATCATTTTTTAATTCATTGGTTGAGTGCAGAATATATAGATATATTTATAAAACAAAAGAGCACGATTTTTTTCTTAAAAAAAAGAAAAAAACCTGGAGAATCAGCAGAACAAACAAAAAAAAGGCTGCTGATTTATATCTGAATTCTTCTTCTCTCATCCCAGAGCTGCCATTGCTCTGGTGATTCCCTTCTCAGAGTTTATCTGAAAAAACAATATTGATTGTTTGTAGAAGAATGGCAGCTGCCAAGACGGAGATGCTTCTATCCCCTCTGCAAATATCAGATCCTCTGTGCAATTTCCCCCACTCCCCAATGGATAACTACCCGAAGCTGGAAGAGATGATGCTGCTCAATCCAGCAGGGACACAGTTTCTGAGTCCCTCTGTACCGGAGAACACTGGCTTTGGCTCAGGGGAACCTGGAGATCAATATGAACACCTGACTGGAGATACATTTACTGATATCTCCATGAATGGTGACAAGTCTTTGGTTGAGCCAAGTTACCCCAACCAGACCTGCAGGCTGCCTCCAATCTCCTACACTGGGCGCTTCACTCTGGAACCTGCAAACTGCAGCAACAGCCTGTGGGCAGAACCTTTCTTCAGCCTGGTCAGTGGACTGATGGGAATGGCAAACTCGCCCACCACCTCCACTCCATCCTCACCCCCCTCATCCTCAGCATCCCAGAGTCCTGCCATGAGCTGCTCCATCCAGCACAGTGAGCCCAACCCCATCTATTCAGCAGCTCCAACCTACTCCAGCGCCAGCACTGACATCTTCTCTGACCAATCCCAGACCTTCTCCAGCCAGGTCAGCAGCTCCATCCAGTACCCTCCACCAGCGTACCCCATCACCAAGACTGGCACCACTAACTTTTCAGTGCCTATGATCCCAGACTACCTCTTCCCACAGCAGCAAGCCGAGATCTGCCTGGACCAGAAACCCTTCCAGAACCTGGAGAACCGAAACCCACAGCCTTCCCTCACGCCTCTGTCCACCATCAAGGCCTTTGCCACCCAGACAGGTTCTCAAGACCTGAAGAATGCCTATCAGTCCCAGCTGATCAAGCCCAGCAGGATGAGAAAATACCCGAACCGCCCCAGCAAGACCCCTCCCCACGAGAGGCCCTACGCTTGCCCTGTGGAGACCTGCGACAGGAGGTTCTCCCGCTCCGATGAGCTGACCAGACACATCCGTATTCACACAGGGCAGAAGCCCTTCCAATGCCGCATCTGCATGAGGAACTTCAGCCGCAGCGACCACCTGACCACCCACATCCGCACTCACACCGGGGAAAAGCCCTTTGCCTGCGAAATCTGCGGCCGCAAGTTCGCCCGCAGTGACGAGAGGAAGAGGCACACCAAGATCCACCTGCGGCAGAAGGAGAAGAAGGCGGAGAAGGTAATTCCCGTCTCGGCTCAGTCTCCAGTCTCCAGCTACCCCTCCCCAATAACGTCCTACCCCTCTCCAGTCTCCTCATACCACTCTCCAGTACCCTCCTGCTACTCCTCTCCCATGCACAACTCCTACCCCTCCCCATCAGTGGCTACCTCCTACCCCTCAGTAACCACTCCCTTCCAGACCCAGGGAGCCTCTACCTTCCCCACAAACATTTACAGCTCACCTGTCGCCACTCCCCTGTCAGATATGCAGTCAACTCTCTCTCCAAGGACAATTGAAATCTGCTAAGACTTTTGCGCCATCAAACAAATGATCAAATGACTTTTCCACACACAGTTTCCGTGTACAATCTTAAGGTACCCGAAGAGTAAAGGCTAGGACTATTCAAAAAAACACACACACACACAAAAACCTCAGAGAAAATGAGTAAAAATGGATTTCTACATAATCAGC	P26632	EGR1_DANRE	EGR1_DANRE	egr1	Early growth response protein 1 (EGR-1) (Zinc finger protein Krox-24)	Danio rerio (Zebrafish) (Brachydanio rerio)	cellular organisms, Eukaryota, Opisthokonta, Metazoa, Eumetazoa, Bilateria, Deuterostomia, Chordata, Craniata, Vertebrata, Gnathostomata (jawed vertebrates), Teleostomi, Euteleostomi, Actinopterygii, Actinopteri, Neopterygii, Teleostei, Osteoglossocephalai, Clupeocephala, Otomorpha, Ostariophysi, Otophysi, Cypriniphysae, Cypriniformes (carps and others), Cyprinoidei, Danionidae, Danioninae, Danio, Danio rerio (Zebrafish) (Brachydanio rerio)	409-1860	1-511	66.409	0	P26632	EGR1_DANRE	EGR1_DANRE	egr1	Early growth response protein 1 (EGR-1) (Zinc finger protein Krox-24)	Danio rerio (Zebrafish) (Brachydanio rerio)	cellular organisms, Eukaryota, Opisthokonta, Metazoa, Eumetazoa, Bilateria, Deuterostomia, Chordata, Craniata, Vertebrata, Gnathostomata (jawed vertebrates), Teleostomi, Euteleostomi, Actinopterygii, Actinopteri, Neopterygii, Teleostei, Osteoglossocephalai, Clupeocephala, Otomorpha, Ostariophysi, Otophysi, Cypriniphysae, Cypriniformes (carps and others), Cyprinoidei, Danionidae, Danioninae, Danio, Danio rerio (Zebrafish) (Brachydanio rerio)	1-484	1-511	69.557	0	TR73971|c0_g1_i1|m.55732	409-1863[+]	PF11928.3^DUF3446^Domain of unknown function (DUF3446)^104-184^E:6.8e-29`PF00096.21^zf-C2H2^Zinc finger, C2H2 type^299-323^E:1.1e-05`PF13894.1^zf-C2H2_4^C2H2-type zinc finger^299-323^E:0.00035`PF13912.1^zf-C2H2_6^C2H2-type zinc finger^305-321^E:25`PF13465.1^zf-H2C2_2^Zinc-finger double domain^316-339^E:1.2e-07`PF00096.21^zf-C2H2^Zinc finger, C2H2 type^329-351^E:0.00062`PF13894.1^zf-C2H2_4^C2H2-type zinc finger^329-351^E:0.0017`PF13912.1^zf-C2H2_6^C2H2-type zinc finger^329-351^E:2`PF13465.1^zf-H2C2_2^Zinc-finger double domain^343-367^E:1.8e-08`PF00096.21^zf-C2H2^Zinc finger, C2H2 type^357-379^E:0.0018`PF13894.1^zf-C2H2_4^C2H2-type zinc finger^357-375^E:0.0036`PF13912.1^zf-C2H2_6^C2H2-type zinc finger^357-367^E:180`PF13913.1^zf-C2HC_2^zinc-finger of a C2HC-type^359-368^E:0.057`PF11914.3^DUF3432^Domain of unknown function (DUF3432)^387-471^E:2.9e-28	NA	NA	GO:0046872^molecular_function^metal ion binding	NA
MSTRG.126478	-1.01147	0.544562	13.2639	0.000835	0.0299823	TR90534|c0_g1_i1	transcript_idMSTRG.126478.1		TR90534|c0_g1	810	TCGGGAGGCGGGCCTAAGTTCTAGGTTTGGACCATCATGTGATGGTTTTTTTCTCTGCAATAAAGCAGTCGAGAGTCCATGCTTCCTGTGAAAGTAACACACATTAATTACATTGTGGTTGCCAGTGCAGCAAACAACACTGGCAATTTCAATTCAAGCAACACATATCAAACTGACAGAAATGCACTTTTTACTGATTCTTTTTATATGGGTTAGTTAAGGGATAACGGCATTGCTGGGCAGGTGTAGAGGTAGTAAGAACGTTATTTGAGCAGTGTTTATCTCAAACAATTAAAACATACAGGTTAAAATCGGCTGCATAAGGTTGTTTATTTTCTAAGCATTGGGCCTTACAGTTACAGCCAAAATCCAATTAATAATTTACAAAAAAGTTAACCCTTTAAATAACGCATTTCATTAGGTTAACGTTTTTAGTTTGAAATAATTTTCATTATGAAAAAAAACGGCCACATATTGAAAAGAACTCCAGTGGAACTGTTTCACTGCGTCAGTGCATTTCCATGGAGCAGCACAGAAAGCGTGTTGAAAGCTGTGGGTAATGAGCAACCTGTACAAGAGAAAGATTTCAACATTCCCGCAAACACTGTCAATCATTGTGAAAAACCTGGATGCCCGTGATCAGAATGGGACATGCACATTTCAAGTGCAGTTCACTTGCAATGGAAACTTTTTAAAAGGTCACTTACAACTGTATTTTCAATCAAATGCACAGCACTTTTAAATAATACTTTTTATTGTATTGTAATTTTAAATGTGATTTCAGTATTACTCTAACCAATAAAAACGGAC	NA	NA	NA	NA	NA	NA	NA	NA	NA	NA	NA	NA	NA	NA	NA	NA	NA	NA	NA	NA	NA	NA	NA	NA	NA	NA	NA	NA	NA
MSTRG.16934	-1.0092	-0.11354	15.6354	0.00034	0.0177793	TR19778|c0_g2_i1	transcript_idMSTRG.16934.1		TR19778|c0_g2	543	GCCATGCTCTACCTGGACCAACATGACCGTGTGGTCCTCAAGAACTACCAGGACATGGTGGTGGAGAGCTGCGGCTGCAGATAGAAACCAGATGATCTGGTCATATGGGTCCTACCAGAGTACAATGCCACCAAACACAGTTGCACCCAGGTCAAACACAACATGACTGCATTCAAACAGTTCTGTAAAGTATTTATTCACAATAAAATGGTTGTTCACAGTTAGCACATATGTAAAACACTATTGCCTGTACATAAGTGAACATGCTCACCACTGTTGCCACCTACAGTATGTACTACTCACTGGTGTACATTTCTTTTAAAACACAGATTTCATATCCACTGAACACCTGCAGGGGTGTAATGATCCATTGTGATACTTTCTTTACATTATATATTATATCGTAATAGAGGTGTATCGTTTGTATTGTGACACAGAACCAAAAGCACAATTAGTATGCTTTATAATTGGTATGAATGCAAACAGCCATTCATTTTTTGTCTTTTAACAAAATAGTCTGTTCATTTGAATTTCTTCCTCATA	Q804S2	BMP2_TETNG	BMP2_TETNG	bmp2	Bone morphogenetic protein 2 (BMP-2)	Tetraodon nigroviridis (Spotted green pufferfish) (Chelonodon nigroviridis)	cellular organisms, Eukaryota, Opisthokonta, Metazoa, Eumetazoa, Bilateria, Deuterostomia, Chordata, Craniata, Vertebrata, Gnathostomata (jawed vertebrates), Teleostomi, Euteleostomi, Actinopterygii, Actinopteri, Neopterygii, Teleostei, Osteoglossocephalai, Clupeocephala, Euteleosteomorpha, Neoteleostei, Eurypterygia, Ctenosquamata, Acanthomorphata, Euacanthomorphacea, Percomorphaceae, Eupercaria, Tetraodontiformes (pufferfishes and others), Tetraodontoidei, Tetradontoidea, Tetraodontidae (puffers), Tetraodon, Tetraodon nigroviridis (Spotted green pufferfish) (Chelonodon nigroviridis)	1981-01-01	394-420	70.37	3.2e-08	NA	NA	NA	NA	NA	NA	NA	NA	NA	NA	NA	NA	NA	NA	NA	NA	NA	NA
MSTRG.88508	-1.00771	1.62676	22.2827	3.44e-05	0.00469643	TR70918|c0_g1_i2	transcript_idMSTRG.88508.1		TR70918|c0_g1	292	GGGGAGGGTCAGGAATCGCATCCATTTTGCTCTATTGCTACGAGTGGGTAGGGGTAGTGGCTGTCGCATCACGTTAATGTAGTTCTTTTTATCAAGTTTCTGCTGTGAATCTATATCTATCTATAATAGATATATATTTTCACAAAGCCCTTAAAGAATGGTGAAACCATTAACCCTTTACTGCACGACTTTTTCTTTTTCGATCAAAAATGTGTTTAGATATCCTTTTGTATACTTATAAACATCATTGAAAGATTTTTTTTTAAATATCTCAGTCCATTTAAGTTGCAAC	NA	NA	NA	NA	NA	NA	NA	NA	NA	NA	NA	NA	NA	NA	NA	NA	NA	NA	NA	NA	NA	NA	NA	NA	NA	NA	NA	NA	NA
MSTRG.59234	-1.00726	4.31687	43.3259	1.1e-07	0.000162	TR47022|c2_g1_i4	transcript_idMSTRG.59234.1		TR47022|c2_g1	1106	GGCAAGTAACACCGAGACTGAACTGAAGGCGAAACTTTTAAGTAGAAGTTACAAAACCGCCTTGGATTGGTTTTTTTGGGGGTGCTTACAAAATAAAAAGAAGAAAATGTCTGAAAGATTCGATGAACAATTTTTGATGAACATTCTAAACATGACTTTGAACGAATCATACAGCCGGGAGCAGCAACCGGTGAAACCTATCGGAGCCCAAATCAGTAGTAACTCCTTGACTTCATCTTACCAACTCTCCAGCTATGACAAAGTCAATAGTGCTGAACAGCTCGATGACGCCCCCTGCTGGCCGTTCGACAGCAGCCCTTGGAGCCAGCCAGAACCCAAAAAGAGACTTACTCAGTTCAGGACTGACCGATCCGTGAGCCTGACAGAGAACAGCACTTCGGGATTTGGAGGGGCCAAGACCCTAGCTGTGCCTCCACCCCCAGGATTCCCACCTCTGAGTGCCCAGACACCCCTCCCATCCAACCGCTACAAGACGGAGCTCTGTCGCAGCTATGAAGAGAGCGGCATCTGCAAGTATTTGAGCAAATGTCAATTTGCCCACGGAGCCAGCGAGCTGCGAAGCCTAAACCGTCACCCCAAATACAAAACAGAGATGTGCCGTACTTTCTACAACTTCGGCTACTGCCCTTACGGACCACGCTGTCACTTTATCCACCAGGAAAGGCTTTCTTCTTCATCTTCAAACGACATGCAACTAAACCAAACCCCGCAGCCTCAGCAGCAACCGCGCATGTTCCGCCAGAGTGTCAGTTTTGCCGGTTTTCTGGGTTCAAGAAGCTCCCCTCCTCCCTCTCTCCAAGACCCCCTGGGCTTCTCACGTGCCCCGTCAGTGTCCCCGCCTCCCGCGGATCTGAATTCTCCAGTCTTTACTCGGACCGGCGACGCTGCGTCACAGCAGACCAAGAACGCGTTCCAGTTTGGCAAAAGCCATCAGAGCCTGGGCGAAATCAACCGCGCTCCGCGTATTCTGGACTCCTGCAGCCTGTGTGCCGTCGGGAAAAAATTCCAGACCACCCTCGGCAAAATGAGTCCGAAAGACGACCAAAATGTATTCATTCCACACCCAAACCTCCAGCGTTGCGCCT	NA	NA	NA	NA	NA	NA	NA	NA	NA	NA	NA	NA	NA	NA	NA	NA	NA	NA	NA	NA	NA	NA	TR47022|c2_g1_i4|m.32392	2-1105[+]	PF00642.19^zf-CCCH^Zinc finger C-x8-C-x5-C-x3-H type (and similar)^163-188^E:4.5e-09`PF14608.1^zf-CCCH_2^Zinc finger C-x8-C-x5-C-x3-H type^177-188^E:0.086`PF00642.19^zf-CCCH^Zinc finger C-x8-C-x5-C-x3-H type (and similar)^201-225^E:1.1e-09`PF14608.1^zf-CCCH_2^Zinc finger C-x8-C-x5-C-x3-H type^211-225^E:1.7	NA	NA	GO:0046872^molecular_function^metal ion binding	NA
MSTRG.66780	-1.00718	-0.839555	11.0737	0.00200975	0.0493884	TR48159|c3_g1_i1	transcript_idMSTRG.66780.1		TR48159|c3_g1	405	GCATCCCGTGCGTATGGACTGGGGTGTTGACAGCGTGTGTTTATATTCTCTTTTTTTCTTTTTTATTTGGTCCAGGGTCCAGGTTCGTTATATCCGAAGGTTCGTTATAATGAAGGGTGTTGTAGCGAAGGTGTACTGTATGTCTACTTGGCTTGGGCCAAGAACATTGTCAAAGCTATGCACCCCAAATCGACCCCCCAAAAACACTAATAAAAAACAACCATGCACCACTCACAAGCCCCTAAATGAAATATGTTGTTTATTTGTGGTTTGCTAATTTTATTGGGAGCGTTTTTTATTTTTTTTTACTGCTGCACGAACTGATTATTCAAGCTCTCCGCAGGTGGGGGTCTCTGGTGTTGATCGGACTGATTTACCCGTTCGGGGTGAATTGGGAAGCGGCTG	NA	NA	NA	NA	NA	NA	NA	NA	NA	NA	NA	NA	NA	NA	NA	NA	NA	NA	NA	NA	NA	NA	NA	NA	NA	NA	NA	NA	NA
MSTRG.55698	-1.00667	-0.653456	11.51	0.00168052	0.0446831	TR46400|c2_g2_i1	transcript_idMSTRG.55698.1		TR46400|c2_g2	311	CAAATGTTCTCCATTCTAGAGTGCTCAGCATTGTATAACAGAAAAAATGAGGTAGATGTCGGTAATGATCAGAGGTCTATGGCTGCAACTTTTTTCATCTAATTGGGGAGAACGTACACAATGTCAGTTAAGTAAATAAAGATAAACTTGTGAGTTAGTGTTTAGAGGCAAGTGCAAAGGAAATCAGTTTTTCATTTTATTGTACGACATGTGCTATACTGTTACTGAATCTAGGTATCTAAATACTCTAACTTTCCAGAGCCACCAAAGCCAGCACCTAGACAAGCTACTCCATCTACTTCGAACCCTGC	NA	NA	NA	NA	NA	NA	NA	NA	NA	NA	NA	NA	NA	NA	NA	NA	NA	NA	NA	NA	NA	NA	NA	NA	NA	NA	NA	NA	NA
MSTRG.121688	-1.00644	-0.70502	12.8419	0.000985	0.0332142	TR88196|c0_g1_i1	transcript_idMSTRG.121688.1		TR88196|c0_g1	256	TGCAAGCCCAGTCCGACCAGCTCAAGCATTACCACATCCTGCTCACTGAGGTGTCGGTGGAACAGGAGAATAAGCAGGTGCAGGTGGACCTGCAGGACCTGGGCTACGAGACGTGTGGCAGGAGTGAGACCGAGGCTGACAGAGAGGAGGCGAGCAGCCCAGAATATGACGAGCTGGATGTGCATGGAGACTTGTACAGTGATGCCAGCCTGATGGAAGAGGCCCACGCCCCCCCACTCCCTCTCAAGTCCAGTCT	NA	NA	NA	NA	NA	NA	NA	NA	NA	NA	NA	NA	NA	NA	NA	NA	NA	NA	NA	NA	NA	NA	NA	NA	NA	NA	NA	NA	NA
MSTRG.127712	-1.00618	0.286638	16.4693	0.00025	0.0148428	TR90799|c2_g1_i2	transcript_idMSTRG.127712.1		TR90799|c2_g1	1099	AAAAACAGTAAGTGGTGGGAATGGGATGGGGAATCATTTACATATGGTCTTTGATTCCATGCCGGAGGTTTCTTAGGAATATACCTTTGCTTGTGTCGCTTAAATGGACACCATCCCTCCTAAAAAGCCCAACCTGATCATATTTAATTTCGGGGTGCCGAATTGAACCCCCCTCTAAACCCCTTACAAAATCCGAAATGACATTGTTCACCCAGTTACGTGCTTTGTTTATTTTTGGTGATGCCTTAATATTTTTCCAAAGACGTCTCTGGGTGATGCATGAGAAAACAATTTTTGTTTTTGGAAACATCATGCAATTTAGTTATATCTTTCTTCATAACTCGAATTAACTCCACACTTTTAAGTTTCCTTAAATCATTGCCCCCAGCATGGATGACCAGGACATCAGGAGGTGAGCCATTAGTAATCAAAGAAATAAAAAAATTAAAAAACGTACCATTTCAGGCCCCTCCATCCGAACCAGTGGATGGAGGCGCCTTGGAGCAGCAGGTCCAGCCCGAGCCCTCTTCTGGCCTGTTGTTCAGCCCAGTGGACAAAACTGTGTCCGACAATCCACACAGATGCTGTGAAGAAAAATGATGTAGCATCAAGAAGTTTGATTGCAATCACTACAAACACAGCAGTGGTCAATAAATTAAAGCATGCACCTTTGTAAACAGTATGAGTTTTGCTTAACCGGTATATTTATAGTATGTATTCTCAAAATCAGGTGAATTGTCAAAACTTTAGTTGCAAAATATTACAAAGACATCAGCTATAAGGTAACAAAGTAGGTTAAAGAATGTCTTTAAATAATCAAAATAATTAGACATCTTTCACTGTGGTTTAACTCTCACATTACAATAACTGTTTATAGTAATTTATATGTTTTCGCATCATTACATTACACAGTGGCAGAGACACAGCTCTGCCACAATTCATACACAGGTAACATAATACTCTTACTTTTTGTCTTAAACAATATATGTGTGTGTATAAATACATTGTCATCAGAAGTTTGCTGCATACAAGGTATATCATTGAAAAACATATTTATATGCATTGTGTGCCTAATATAAGAAATCCATGTGTCCTCCTT	NA	NA	NA	NA	NA	NA	NA	NA	NA	NA	NA	NA	NA	NA	NA	NA	NA	NA	NA	NA	NA	NA	NA	NA	NA	NA	NA	NA	NA
MSTRG.28382	-1.00529	-0.0103124	13.5615	0.000744	0.0279707	TR21488|c1_g2_i7	transcript_idMSTRG.28382.1		TR21488|c1_g2	364	GCAGCTCCCTGTGTGAATTGCATTGCTGCTTTCATTTTTGCACAAGAGGAGCAAATTCATTTTGAAATTGAATCAATGGCTTTGTTTCTCTTGACAGCGCAACTTCCACTTTCTGGATAGCTAACCCCAGTAACAACCTCGTCAACTGTGCAGCTGCTGGGTCTGCAGAGACTGGGTTTTGGTTCATCTTCCATCACGTTCCCACCGGACCCTCAGAAGGTCTGTACTCCCCTGGACACACGGAGCACATGCCCCTGGGGCAGTTCTTCAACAACCGGGCGCATTCTAACTACAGGGTGAGTTTGCAGGCCATGCTGAGGACAAACTCGCTCGCAGCTGTGGGTCGTGTCAGCTCTCAGTTCAC	A3KPQ7	CEIP2_DANRE	CEIP2_DANRE	cemip2	Cell surface hyaluronidase (EC 3.2.1.35) (Cell migration-inducing hyaluronidase 2) (Protein frozen ventricle) (Protein wickham) (Transmembrane protein 2)	Danio rerio (Zebrafish) (Brachydanio rerio)	cellular organisms, Eukaryota, Opisthokonta, Metazoa, Eumetazoa, Bilateria, Deuterostomia, Chordata, Craniata, Vertebrata, Gnathostomata (jawed vertebrates), Teleostomi, Euteleostomi, Actinopterygii, Actinopteri, Neopterygii, Teleostei, Osteoglossocephalai, Clupeocephala, Otomorpha, Ostariophysi, Otophysi, Cypriniphysae, Cypriniformes (carps and others), Cyprinoidei, Danionidae, Danioninae, Danio, Danio rerio (Zebrafish) (Brachydanio rerio)	96-347	663-749	45.977	4.92e-19	NA	NA	NA	NA	NA	NA	NA	NA	NA	NA	NA	NA	NA	NA	NA	NA	NA	NA
MSTRG.58827	-1.00505	-0.780317	15.3257	0.000381	0.019025	TR46954|c3_g1_i1	transcript_idMSTRG.58827.1		TR46954|c3_g1	230	CCAGTTGAGATCTGCTGATGCTGGGCTTCTGGTGACTACAATGATAAAACGTAGCTCTTGTGGTGGAAGAGCCTTTAGTCATTATGCACCTGTATTATGGAACAATCTTCCAATTGAAATCTGTAAAGCTGACTCAATAAATGCATTTAAATCAAAGCTTAAAACACATCTTTATGCAGAGGCCTTTTTGTAGATTGGGATGGCCTATTTTAGAATTTTGTTAATATGTA	NA	NA	NA	NA	NA	NA	NA	NA	NA	NA	NA	NA	NA	NA	NA	NA	NA	NA	NA	NA	NA	NA	NA	NA	NA	NA	NA	NA	NA
MSTRG.101017	-1.00398	3.8159	30.4225	3.02e-06	0.00116593	TR73971|c0_g1_i2	transcript_idMSTRG.101017.1		TR73971|c0_g1	550	GATCAGACAAAGGTATTTAAACGTAGGTTCTGTTTGTGTTTTGTTCTCCAGATACATTTACTGATATCTCCATGAATGGTGACAAGTCTTTGGTTGAGCCAAGTTACCCCAACCAGACCTGCAGGCTGCCTCCAATCTCCTACACTGGGCGCTTCACTCTGGAACCTGCAAACTGCAGCAACAGCCTGTGGGCAGAACCTTTCTTCAGCCTGGTCAGTGGACTGATGGGAATGGCAAACTCGCCCACCACCTCCACTCCATCCTCACCCCCCTCATCCTCAGCATCCCAGAGTCCTGCCATGAGCTGCTCCATCCAGCACAGTGAGCCCAACCCCATCTATTCAGCAGCTCCAACCTACTCCAGCGCCAGCACTGACATCTTCTCTGGCCAGTCCCAGACCTTCTCCAGCCAGGTCAGCAGCTCCATCCAGTACCCTCCACCAGCGTACCCCATCACCAAGACTGGCACCACAAACTTTTCAGTGCCCATGATCCCAGACTACCTCTTCCCACAGCAGCAAGCCGAGATCTGCCTGGACCAGAAACCCTT	P26632	EGR1_DANRE	EGR1_DANRE	egr1	Early growth response protein 1 (EGR-1) (Zinc finger protein Krox-24)	Danio rerio (Zebrafish) (Brachydanio rerio)	cellular organisms, Eukaryota, Opisthokonta, Metazoa, Eumetazoa, Bilateria, Deuterostomia, Chordata, Craniata, Vertebrata, Gnathostomata (jawed vertebrates), Teleostomi, Euteleostomi, Actinopterygii, Actinopteri, Neopterygii, Teleostei, Osteoglossocephalai, Clupeocephala, Otomorpha, Ostariophysi, Otophysi, Cypriniphysae, Cypriniformes (carps and others), Cyprinoidei, Danionidae, Danioninae, Danio, Danio rerio (Zebrafish) (Brachydanio rerio)	33-548	65-251	52.88	7.29e-30	P26632	EGR1_DANRE	EGR1_DANRE	egr1	Early growth response protein 1 (EGR-1) (Zinc finger protein Krox-24)	Danio rerio (Zebrafish) (Brachydanio rerio)	cellular organisms, Eukaryota, Opisthokonta, Metazoa, Eumetazoa, Bilateria, Deuterostomia, Chordata, Craniata, Vertebrata, Gnathostomata (jawed vertebrates), Teleostomi, Euteleostomi, Actinopterygii, Actinopteri, Neopterygii, Teleostei, Osteoglossocephalai, Clupeocephala, Otomorpha, Ostariophysi, Otophysi, Cypriniphysae, Cypriniformes (carps and others), Cyprinoidei, Danionidae, Danioninae, Danio, Danio rerio (Zebrafish) (Brachydanio rerio)	4-159	79-251	56.25	1.48e-43	TR73971|c0_g1_i2|m.55733	72-548[+]	PF11928.3^DUF3446^Domain of unknown function (DUF3446)^26-105^E:3.7e-29	NA	NA	NA	NA
MSTRG.57027	-1.00318	1.58816	16.1256	0.000284	0.015938	TR46636|c0_g3_i1	transcript_idMSTRG.57027.1		TR46636|c0_g3	665	GCTTTCCTCACTCTGGTTCAGTGCATAGAGAACAAACCCCTGTATTTTGCTAGCAGACTGAATGACTCAATGCAGGTAAGTAATGTAAATATGCCAAGTATTAGCATGACTTGTGACCCTGCATATCAACTTTTTTCCTGCTGCAAGAAAGACTCCCTTTTGAAAATGACCATCCGTATACAAAAAGAAAAACAATGAGTGCGGCATCCATGTGCATCAATAGGAAATGTGTACCAAACCGAGTCTGTACTGAACCCCTTTTAACACAAGGGGGAGATCCAGTCAAAAAAAGAAATCCTGTGTATTTCCCTGTTGCATATGGCATTCAAACACATTTTCTCGAGACAGCGTTGTACATATCGCTTTTAGGTGAATTGGTTATAGTCTTGTAAGTATTGGCATAACCCCAGTTTTGGTTTTGTGAAGTCATACATCTCAACTTTCACTCGGTAGCATTCTACAAATAGTCAGAGGTGTGTTTTTTTTTATATGTAATTTCTTTTATTCTTTAATGTGTCATTCTTGAAAGCTGGAACAAGAAAAAAACATTATGCAGTCAATGGCGGCGTTTACAGTCACGAGTCATGACAGTTTTCCTCACAACCTGTTTGCCGTACTTTTCAGGAAATGCGTTGCTATGCAGTTCTGATTTAGGAACATCAGCT	NA	NA	NA	NA	NA	NA	NA	NA	NA	NA	NA	NA	NA	NA	NA	NA	NA	NA	NA	NA	NA	NA	NA	NA	NA	NA	NA	NA	NA
MSTRG.664	-1.00271	0.250328	11.9192	0.00142358	0.0408599	TR11077|c0_g1_i1	transcript_idMSTRG.664.1		TR11077|c0_g1	826	AGATTAGATCACCTTTGAGTTTATACTGATTTAGGTCTTCACTAAGAAGCTGTGTCTGCATGTTAACAACCAAGCATGTCAGATGAAATTAAGACTTCCAGGCTATGCAAAAGTTATTAGAAAGTGTGTTACAGAAGACAATTAGTATCTCGCTGTGTTACGTAAAGTTGGGGAAGAAATTATGCAATTACACTAGTCCAAACACTTGTTTATTAGCAATGTGTTTAATATACCTGCTTGTGTTCATTATTGATTCGTTTGCCACCCATCTTCTGTTGCTGCTGTTCAAGAGGAGTGTGCAGTTTCCGTACAGTGTGCTGTGGTATAGCGTAAGGGGTTGAAAGCTCAGGAGAGGACAGACTCTAAGGAGATACTTAAGCTGTCAGATTCTTTAGCAGGGTTCTCCAGCGTTCACCATTGATTTTCAAGCTTTGGTTTTTGAGCCAACTCTTGTTGTGTGTAATGCCAGCATTGATACGGCTCACCCTGGTAGATGTGCCTATTCTAGGAACCCTTGTCTCTATAGTGCATGTTAATAAACTGTATTTCCCAATACACATGTTCTCTAAGCGTATCTTTCCGAAGAACTTCGCTGTTTCATTTGTTCAAAGTTCTGACTGGGACTTTGATCAGGCTGTTGCAATGTTTTGGATCTGAATTATCCAGTGAAAAATACATTTTTAAAAAGTGTTACATGTTCAATCCGAAATAATACACAAGCAAGCTGCCTTAATTTAGTTAAAGTTTCCATCAGTATAATATACAGAGCTTGATAACTCAGCGTGGACATCCTTGAGCTCAAGTTCTTGAGGGTATCAAAATCTCT	NA	NA	NA	NA	NA	NA	NA	NA	NA	NA	NA	NA	NA	NA	NA	NA	NA	NA	NA	NA	NA	NA	NA	NA	NA	NA	NA	NA	NA
MSTRG.68218	-1.00229	4.54415	23.3665	2.68e-05	0.00408914	TR48345|c0_g1_i2	transcript_idMSTRG.68218.1		TR48345|c0_g1	947	AGCCCAGCTGGATCATGTGGGAGGTCTTAGACATGCTTTGTGAATAGTTTGAAGTTTCTCATTTAAATATTCTTGCCCAAGTTCCAGAATTTTCCTTTGCTGGGTATATAGGCCTCTTTGTTGGAAACGATCAAGAGAGAAGGAGAGAGATTTGAGAGGAAAGGACTGCGGCTCATCAGCAGAAACAGCAGCAGCTTCGAGTCGAGTGAGGATTGCACTGTTGTCTACTATCATTGAAAGCATGTGGCTGACCAAGCTTGTAGCCTTCAGCCTCCTGGTTGCTGTGGCAACAGCGGAGCAGAAGAAGCTGAGCCCCCATGCCAGCACGCTGGCAGACAGCAGTGCGAGGCTGGCCTTCGACCTCTACCACAGCATGGCCAAGGAGAAGGATCTGGACAACCTCCTGATCTCCCCCGTGGTGGTCTCCTCCTCCCTCGGGCTGCTGCACCTCGGGGGCCAGTCCTCCACTGCGGCGCAGGTCAAGAAGGTGCTCCACGTGGACAAGGTGAGCGATGAGCAGCTCCACGCCGGGCTCTCGGAGCTCCTGAGCGAGGTGAGTAACTCCAGCGCCCGCAACGTGACGTGGAAGATCGGGAGCCGGCTCTACGGGCCGAGCGCGGTCACCTTCACAGATGCCTTCGTCCAGAGCAGCAAGAAGCACTACAACTGCGAGCACGCCAAGATCAACATGAGAGACAAGCAGGGCGCTGTGAAGGCCCTGAACGAGTGGGCTGCTCACACCACGGACGGGAAGCTGCTGGAGATCACCAAGGATGTGGAGGAGACTGACGGAGCCATCATTGCAAACGCCATGTTCTTCAAACGTGAGCAAACCCCTGAGCAGCTTCGAACATCTTCACAAGCAGTTAGATCCTGCTGTGAGACAGACATCTTCACAAGCAGTTAGATCCTGCTGTGAGACAGACATCTTCACAAGCAGTTAGATC	NA	NA	NA	NA	NA	NA	NA	NA	NA	NA	NA	B0UYL8	SERP3_DANRE	SERP3_DANRE	serpine3	Probable serpin E3	Danio rerio (Zebrafish) (Brachydanio rerio)	cellular organisms, Eukaryota, Opisthokonta, Metazoa, Eumetazoa, Bilateria, Deuterostomia, Chordata, Craniata, Vertebrata, Gnathostomata (jawed vertebrates), Teleostomi, Euteleostomi, Actinopterygii, Actinopteri, Neopterygii, Teleostei, Osteoglossocephalai, Clupeocephala, Otomorpha, Ostariophysi, Otophysi, Cypriniphysae, Cypriniformes (carps and others), Cyprinoidei, Danionidae, Danioninae, Danio, Danio rerio (Zebrafish) (Brachydanio rerio)	27-166	27-164	25.714	3.03e-09	TR48345|c0_g1_i2|m.39209	242-907[+]	PF00079.15^Serpin^Serpin (serine protease inhibitor)^33-194^E:1.2e-33	sigP:1^18^0.874^YES	NA	NA	NA
MSTRG.139389	-1.00133	0.244059	14.3048	0.000559	0.0236211	TR988|c0_g1_i1	transcript_idMSTRG.139389.1		TR988|c0_g1	605	AAATTATTGCTCTATGAGTCTTGTCCAATGTTGTACGGGTTAAAAACAATTGATGTATAATATAAAATACTAAATATCAAATGGGTGTGGTAAAAAATAATGGTGCCAATAAGGATCACAGCCTGGTAAATATGAGTAAGCCTCTATAGATGGACAATTAAGATGCATAATTTTAATGGAATGTGTTCAACCATTGTAATTGTTAAGAATACATGGTTATTCATAAGCTTGGGCCATTTACTCTTAAAACAATTATATAACACATTACGGAAAGTGAAAGATGGTGGATTATTATAGGTGTGTTCAAAATGGTTCTCTGCAGAATTCTCCTCCGATGTTCCTGGGTTTCCAGTCAGCACACAGCAGACAGATCTTTCTCATGGCTACTGACATTAGGAGGTAGGTATAGGCAGGCATAACAGAATGTGCCCCAGGGTTATCTCAAGGCCAGATGATAGTTACATCATATTGGATAATCCCTGTGCAGCCACGTCACAAATACCTCACATTTACACAGGTTTCACAGGATGCTTTCAACTTCGGGGATGTTTGCAAGTTCAAACACAGAAAGGAAATTCACATACAACAGGTCTCATCTGCAGTTG	NA	NA	NA	NA	NA	NA	NA	NA	NA	NA	NA	NA	NA	NA	NA	NA	NA	NA	NA	NA	NA	NA	NA	NA	NA	NA	NA	NA	NA
MSTRG.114636	-1.00025	1.7177	12.676	0.00107511	0.0348711	TR75800|c3_g3_i1	transcript_idMSTRG.114636.1		TR75800|c3_g3	288	AGAAAGAGAGAGGAGAGAGAAAGGGCAGAGCAAGACAAGGAGGATTGCATCGAGAAGGGAGAGAGAGAGAGGGGAGAGTACGAGGAGAAACACAGGAGAGAGATAGAGGCGGTCAGGCAGCGCTACCAGGAAATCATTAGACCAGAAGCAGAGAGAGCCAATGAGTTTACAAGCACATATGAAAAGCCAGCTGAAGCGAGAGGAGAAAGGGCAGCACTAGGGGCAGTGATGAGTACAGTAGCTGGAGCACTGAGAGAAGGGGCTGAGGTAGGGGCAGTATTACACACA	NA	NA	NA	NA	NA	NA	NA	NA	NA	NA	NA	NA	NA	NA	NA	NA	NA	NA	NA	NA	NA	NA	NA	NA	NA	NA	NA	NA	NA
Winnipeg 20 v 24 down = 407
Geneid	logFC	logCPM	F	PValue	FDR	trinitiy_transcript_id	stringtie_transcript_id	exon_number	gene_id	seq_length	sequence	sp.BX_Entry	sp.BX_Entry.name.int	sp.BX_Entry.name.updated	sp.BX_gene.name	sp.BX_protein.name	sp.BX_organism	sp.BX_tax.lineage	sp.BX_Q	sp.BX_H	sp.BX_perctID	sp.BX_E	sp.BP_Entry	sp.BP_Entry.name.int	sp.BP_Entry.name.updated	sp.BP_gene.name	sp.BP_protein.name	sp.BP_organism	sp.BP_tax.lineage	sp.BP_Q	sp.BP_H	sp.BP_perctID	sp.BP_E	prot_id	prot_coords	Pfam	SignalP	TmHMM	gene_ontology_pfam	RNAMMER
MSTRG.61000	1.00088	0.262602	12.3232	0.0012105	0.037439	TR47300|c2_g1_i2	transcript_idMSTRG.61000.1		TR47300|c2_g1	1708	TTTTTTTTTTCTCCAAACGAGCTTCACGAGGAAATAAAAACAAGAACGACTTCGGTATTTGGAACGAAAGTATTGCGTATTGATAACGCATTTGTCAAGGACTTCCCTTGTTTGCTAATGAAATATAAAACGAACGGGGCCAGTGGAAATACAATCTGAAAACTCCATTAGCCTGGCTGAACATTGCTATTGCCCCGGTGTGAGAAATACACGAGAGGACTTGAACTCCGCGGTGCTTATAGCGCTGGGACATCTGGAGATTGACATTTGGCTGTAAAACCAATACAGCCTCTGCTGGTACTCTGCTTTTGTGCAAAGATAATTAGTTCTATTGTTTAATCTTTTAAACATTACGTTACATTTTCAACGCGGTCCTCACATCTTTCAACCATTACGTTTCAACGAGGCAAAACAGAGACCATGGTGAACCCAGGCAGCAGTTCCCAGCCTCCCCCGGTGGGTGCAGGGTCCCTCTCTTGGAAAAGGTGCGCAGGCTGCGGGGGCAAGATCGCAGACCGCTTTCTCCTCTACGCCATGGACAGCTACTGGCACAGCCGCTGTCTCAAATGCTCCTGCTGCCAGGCACAGCTGGGAGAGATTGGCACATCCTGCTACACCAAAAGCGGCATGATCCTTTGTAGAAACGACTACATCAGATTATTTGGAAACAGTGGAGCCTGCAGTGCGTGTGGACAGTCTATTCCAGCAAGCGAGTTGGTTATGAGGGCGCAAGGCAATGTCTATCATCTCAAGTGTTTCACATGTTCTACCTGCCGGAATCGTCTGGTCCCGGGAGACAGGTTCCACTACATCAATGGCAGTTTGTTCTGCGAACACGACAGACCCACAGCTGTCATTAACAGCCACTTGAATTCGCTTCAGACTAACCCTCTACTGCCAGACCAAAAGGTCTGTTAAACGGAATGGAGCCGTGCCAGCAAGCAGCAGGATGCGTGTCTTCATCTCAGACCTGGCCCGTCGTCGCCGGTGGGCCCCCACTCTGGTTCTGCAGCGAGTCACCTTTCCGGCCGGTGTCTAGGCCACCTCCAGCACCCCATGCCATTATATTTCCCTTTTTTTACTCTTGACTGCCCTTCTCTTGAGTCTGTTCCTGCGTTCACATGACTGAGGAGGAACATTAAGGACTCCGTGAACCTGGACTAATGGGAGACTGTGTACAGAAATTGAGAATTAAAAAAAAATTAAAAATTAAAGAAAAATAAAAATAATAAATGAAGCTAATTAAGAGCAGCTTTTCCAATCTGCATCGTTCCTCCGTTAACAATTAGCAGGGTGATGACCGCAGTTTATACCCTGTACTCTACCTTCTTTACAACCTTCTGTTTGCTCTTTGTACATCTTAAGTGTTGTAAAGGAAATGTGTTTCATTTTGAAAAAAAATAATAGACTATGCTTTTGTGGAAATCTATCATAAACACTTCTGGTGTAACTCTGTAAAATGCCATGTATGTATGCATGTAAGTGTTTTTTTTGTCCCAATGTTGCTACCACCTCTCCCCCCAAACCCCAACCCATAAACACCCTCCACAGCGCAAATCTGAAGCTCATAGCAGATAAAATGTAGAGATTTTCACCAACCTATAAATGCTGAATGAAAAATAAATCTATTTGTGATATTTTCAGATATTTGCTCTCGTATGGTGTTTTTAAGTAATACAAATTAAAAGAGAAAATTAAGCACAGTTTT	Q8JFQ2	RBTN1_DANRE	RBTN1_DANRE	lmo1	Rhombotin-1 (LIM domain only protein 1) (LMO-1)	Danio rerio (Zebrafish) (Brachydanio rerio)	cellular organisms, Eukaryota, Opisthokonta, Metazoa, Eumetazoa, Bilateria, Deuterostomia, Chordata, Craniata, Vertebrata, Gnathostomata (jawed vertebrates), Teleostomi, Euteleostomi, Actinopterygii, Actinopteri, Neopterygii, Teleostei, Osteoglossocephalai, Clupeocephala, Otomorpha, Ostariophysi, Otophysi, Cypriniphysae, Cypriniformes (carps and others), Cyprinoidei, Danionidae, Danioninae, Danio, Danio rerio (Zebrafish) (Brachydanio rerio)	430-876	10-152	48.322	3.08e-45	Q8JFQ2	RBTN1_DANRE	RBTN1_DANRE	lmo1	Rhombotin-1 (LIM domain only protein 1) (LMO-1)	Danio rerio (Zebrafish) (Brachydanio rerio)	cellular organisms, Eukaryota, Opisthokonta, Metazoa, Eumetazoa, Bilateria, Deuterostomia, Chordata, Craniata, Vertebrata, Gnathostomata (jawed vertebrates), Teleostomi, Euteleostomi, Actinopterygii, Actinopteri, Neopterygii, Teleostei, Osteoglossocephalai, Clupeocephala, Otomorpha, Ostariophysi, Otophysi, Cypriniphysae, Cypriniformes (carps and others), Cyprinoidei, Danionidae, Danioninae, Danio, Danio rerio (Zebrafish) (Brachydanio rerio)	4-152	10-152	48.322	4.24e-49	TR47300|c2_g1_i2|m.33545	421-918[+]	PF00412.17^LIM^LIM domain^23-81^E:1.5e-14`PF00412.17^LIM^LIM domain^87-140^E:1.8e-16	NA	NA	GO:0008270^molecular_function^zinc ion binding	NA
MSTRG.39326	1.00177	0.765036	18.2565	0.000133	0.0102731	TR35270|c0_g1_i1	transcript_idMSTRG.39326.1		TR35270|c0_g1	244	TAATAATAATAATAATAATTTAAAAAAAATAAAAAGTTAATTTATAAAAACAGAAATAAAAGAAATCAATAATTTTATAAAAAACAACATCATCTTTGAATCGGAGGCATTTGAAATCAAGGCGGGAAATCTTATTACATTTATTTTTAAAAGCAGAGACAGAGAGAGTGAGAGAAAAGAGGACGGAAGGAAGGAAGGAAAGAAAGAAAGAAGGAAAGAAAGAAAGAAGGGAGGCGGAAGAATC	NA	NA	NA	NA	NA	NA	NA	NA	NA	NA	NA	NA	NA	NA	NA	NA	NA	NA	NA	NA	NA	NA	NA	NA	NA	NA	NA	NA	NA
MSTRG.84573	1.00374	-0.174689	12.2999	0.00122183	0.0375588	TR68198|c0_g1_i1	transcript_idMSTRG.84573.1		TR68198|c0_g1	979	CTCATTATTAACCCGGAAGTCTGTGTTGGAATTACTGTGCATGCTGAACATTGAGTTTCAATAGTAAAAAAAAAGATATATATATATATAGTTAGGGAAAAGGGCGCTGGCCCTTTAAGGAAATCTGGCAGTGTAAAAACTACAGGTACCAGAATACCCAGCACCGCAATTACAAAAGGTGCGGGGCCAGGGAGTATATAAGGAAGTGCACAGAAGAGCCAGGGGTGTTGCCGTGGGGAGACAGCCCTGACTCTGCTGGGAGACTCGCTGCTATTGAAGCCTGTGAAAGGATTACCAGTGTTGGAGAGAAGCAGTGTTAGAGTGAGTAGTTTAAGCAACACGCGGCCCGAGCGGGACCGATCATTGTGTGTGTTTAATAGTAAAAGTTTGTGTAAGAACTGTGCTGTTTATCGTGACGCAGTGCGTGGGTATAATCACTGCTAGGTTCAAAATGTAACGACAGTATACTCCCGGTTTGGAGATAGACAAACAAGAAAGGAGACCATTGTGTGGTATAACCATTTATTATTGTTTACAAAGGACACTTGGGAAAAGGAGACCTTTGGGTGTTATAATCTTTTATTGTTGTTTACAACCGAACACTTGGGAAGAAGGAAGCTATGTATCAAACGATACCGGCCTGTGCTGAGGTGGTTGTCAAAGCGCAGCAGGGCCATCCTTCAGTGTTCCTGAAGGGGGAGCCATTTCCCCAACTTACCTGTGCTCTACTGTTCCTGGAGGGGGGAGCCAATTCCCCAACTTACCTGTATCCTACTGTTCCTGAAGGGGGCGACAGTTCCTCAACTTACCTTTATCCTACTGTTCCTGAAGGGGGAGCCATTTCCCCAACTTACCTGTGCTCTACTATTCCTGGAGGGGGGAGCCAGTTCCCCAACTTACCTGTATCCTACTGTTCCTGAAGGGGGCGACAGTTCCTCAACTTACCTTTATCCTACTGTTCCTGAAGGGGGAGCCATTT	NA	NA	NA	NA	NA	NA	NA	NA	NA	NA	NA	NA	NA	NA	NA	NA	NA	NA	NA	NA	NA	NA	TR68198|c0_g1_i1|m.46658	621-920[+]	NA	NA	NA	NA	NA
MSTRG.99053	1.00388	0.213183	15.0476	0.000423	0.0201471	TR73631|c1_g1_i4	transcript_idMSTRG.99053.1		TR73631|c1_g1	2101	AGACGCAATAAGCGATGCCCGCACGTCCTAATGTGAGCGTAAACTCCCGGAAGAGGCGCTGCCGCATGATTTTGCTGTTTTGAGGTAACCGCTAGTTTCAGTTTTGGTTACACTTACATTCCGTGTTTGCCAGTCCTTCTTTGAAAAACACAATTATTATTATTATAATTCTTACTTTTTAGTTGAATTGAGTTATGAGTTATGACCGGGCCATTACCGTCTTTTCCCCGGACGGTCACTTGTTCCAGGTAGAATATGCACAAGAAGCTGTGAAGAAAGGGTCCACTGCGGTTGGAGTGCGGGGCAAAAACATAGTTGTCCTTGGAGTGGAAAAGAAATCTGTAGCCAAACTGCAGGATGAGAGAACAGTCCGCAAAATCTGTGCTCTGGATGACAACGTCTTCATGGCTTTTGCAGGGCTCACAGCTGATGCCAGGATTGTTATAAACAGAGCTCAAGTTGAGTGCCAAAGCCACAGGCTTACTGTGGAGGACCCTGTCACAGTGGAGTACATCACACGATACATCTCCAGCCTTAAACAGCGTTATACCCAAAGTAATGGGCGCAGGCCTTTTGGGATATCCTCCCTCATAACGGGTTTTGACCTTGACGGAACCCCACGGCTTTATCAGACCGACCCCTCTGGCACTTACCATGCATGGAAGGCAAATGCCATCGGAAGGTCTGCAAAGACTGTTAGGGAGTTCCTGGAGAAGACTTACAAAGATGAAGCAATGGAATCAGATGGAGAAACAATCAAGCTCGTCATCAAAGCACTTCTTGAGGTAGAAGCAACATTTGTTAATGTACAATTCAAAACAAGCATCATTATATAGTCTCCGGCTAAAAGAACACCCTTCGAGAAGCAAGCGAAGTGTTCTCTTGGACGGCGTTGACCACCAGACACAATACTTGTGATAACGCACGTGTCAACATATGAAATTATGTTAATAAACTATAATAAAAATAATACACAAACTAATGCGCACAAACTAATAGGAACCAATTCCTATTTGCGGAGATTATCCACCAAGTGTGTTTTATTTAGTGTGGTCCAACTATATAGATTTTACCATTTTGCTTCTTAAATAGCACCAAGGTTGTTTTTGTTTTTTTAGGTTGTGCAGTCTGGTGGCAAGAACATTGAACTAGCTGTGATGAGAAGGGATGAGCCATTAAAGGTTTGTATATGAATACTGGTTGAAATCTAGGGCAGTTTTAAAACATTGCCTTTTATATTTTGGATGACCAGTTACACCCTACTTCAAGACATTAGATAGGAGCACCTGAAAGTTCACATTTATCACTGACAAAAAGTGCTCCTGGAAAATATGAAGTTTCATACAAATGAATTTTATTCTCTCATCATCTCCTTCTCCTTCCCCCCCCCCCCCCAAATCTTTTTAGATTTTGGATCCTGAAGAAATAGAGAAGTATGTTTCAGAAATTGAGAAGGAAAAAGAAGATGCTGAAAAGCAAAAGAAGAAAACATAAGCCTTCAGAGTACCCTTACTGTAGTTTGTACTCTACTTCATTTATAGAAAAAAAAAAAAAAAATCCACGAAGTACAGAGGAACAAAATGCCTGTTTAACAGATGCTGCAATAAAATGCAATGGTTTGTCAATTGTCTCACTCTTAACGGATGCTACCTGTGTAGGGGACTCTGGAACCTCAGGTATATAATGCATCTATGTAACTGAATTACACGTATGCAAAAGCAAGAGTGGCTTTAAAGTGAAATAAAACTGAACTGCCAGCAGTTCTACACATTGAGAACTGTATTAATGTATTCTTCACACTTGCAATATTTCTAGTAAATACAAGCAATTAAAATAACCAATCAGTTTTAACAAATTTACCATAGCTCCATAAACAGCTTAGCCATGTGGAATCAAATTAATGTTTAAAATAAAAGCAATAATGCGCACATTTAGTAAAAATAACAGCAAGTACAAAGAGTAAATCATTTTGATTTCTTCTCCTAGTATGACTTGGTGTTGATCATGCCAGAAGTGAATGCAATGGTTTGAAAGCCACAGTAGGAACATTTTGTAAAGGCAATGGTCCGACATCTTTTACATTAAAAATGAACAGTAACTT	Q9PTW9	PSA7_CARAU	PSA7_CARAU	psma7	Proteasome subunit alpha type-7 (Proteasome subunit alpha 4)	Carassius auratus (Goldfish)	cellular organisms, Eukaryota, Opisthokonta, Metazoa, Eumetazoa, Bilateria, Deuterostomia, Chordata, Craniata, Vertebrata, Gnathostomata (jawed vertebrates), Teleostomi, Euteleostomi, Actinopterygii, Actinopteri, Neopterygii, Teleostei, Osteoglossocephalai, Clupeocephala, Otomorpha, Ostariophysi, Otophysi, Cypriniphysae, Cypriniformes (carps and others), Cyprinoidei, Cyprinidae, Cyprininae, Carassius, Carassius auratus (Goldfish)	201-788	5-200	89.796	1.26e-123	Q9PTW9	PSA7_CARAU	PSA7_CARAU	psma7	Proteasome subunit alpha type-7 (Proteasome subunit alpha 4)	Carassius auratus (Goldfish)	cellular organisms, Eukaryota, Opisthokonta, Metazoa, Eumetazoa, Bilateria, Deuterostomia, Chordata, Craniata, Vertebrata, Gnathostomata (jawed vertebrates), Teleostomi, Euteleostomi, Actinopterygii, Actinopteri, Neopterygii, Teleostei, Osteoglossocephalai, Clupeocephala, Otomorpha, Ostariophysi, Otophysi, Cypriniphysae, Cypriniformes (carps and others), Cyprinoidei, Cyprinidae, Cyprininae, Carassius, Carassius auratus (Goldfish)	3-198	5-200	89.796	2.66e-131	TR73631|c1_g1_i4|m.54463	195-836[+]	PF10584.4^Proteasome_A_N^Proteasome subunit A N-terminal signature^3-25^E:1.2e-14`PF00227.21^Proteasome^Proteasome subunit^26-198^E:1.6e-59	NA	NA	GO:0004175^molecular_function^endopeptidase activity`GO:0006511^biological_process^ubiquitin-dependent protein catabolic process`GO:0019773^cellular_component^proteasome core complex, alpha-subunit complex`GO:0004298^molecular_function^threonine-type endopeptidase activity`GO:0051603^biological_process^proteolysis involved in cellular protein catabolic process`GO:0005839^cellular_component^proteasome core complex	NA
MSTRG.14840	1.00424	1.75801	26.6631	8.83e-06	0.00210469	TR19386|c4_g3_i1	transcript_idMSTRG.14840.1		TR19386|c4_g3	808	GTGACTTCAACTCTGCCAGCTCCTTCTACTCTAGATAGAGAGAGATAATCGAAAGGTCACATGATATGTTAAATAGGAATGTAAACATCTCAACTTCTACCATGGGGCTTTCTCCAGCAGAAAGATAATGTCTCTTCTAAACATCGCGGTGTATCCAGATCACGCTCAAACCTGCCACAGTGCTGGTTCTCTGATTGAAAGGCGTGATGTAGGAACCAAAAACCAGCTTTGTTGCAGGAGGGAGCGTGAACTGGATGCACTGTTGCTCATAACAGGGATTCTCTTTCTCCTAGCTGAGAAATGCATTCGTCCCACGGATTTACGATCCATTGCGTGAAACAGGCCTCGCCCAAATTATAGCATTCAAAGTTCAACATTGGCTGGGGATGTTACGTCATTGACTAACAGATTATTTAGCAATAAATGTGTGATTTCAATGTGGGTGTGTTTTGTTTTGTACAGAGGTTTTACATTTTTACTGGAATTGAAATGGTTGGTATTTGTTGAACTTGGAAACTCGCTATCGTTTTTATAGACTTTTTATATACTTGAAAATACATTCTCATAGTGAGTCTTGAAACACTATTCCAATAACTGGTGAAACTAAGATTTAAATTAAGTAGTCAAGTATTTTTATTAATGCTGTCGGCTTACTGAACAGGGTTTCGAAACCGTGTCTTTCTGTATTTCCTCTGTGTCCATTCGTGTCATTCTCGTTCTTTTATTATTATTATTGTTATTTTATACAAAAAATATACATTTGTAAAAATTGTTGTAAATAAAAGTCTATTGTACACGTCAAAAAAAA	NA	NA	NA	NA	NA	NA	NA	NA	NA	NA	NA	NA	NA	NA	NA	NA	NA	NA	NA	NA	NA	NA	NA	NA	NA	NA	NA	NA	NA
MSTRG.98419	1.0052	0.946989	14.3929	0.000541	0.0231342	TR73517|c2_g1_i1	transcript_idMSTRG.98419.1		TR73517|c2_g1	782	CGAAGACATTGAGAATGTGAATTAAAGAAATTATGTTTAGTTTTCTTTTTTTGTTAAATATTAAAGTGAGGAATTTGAGAAACTACAAAACAAGAGAATGGTTGCATGTTACTTTACTAAAATCCCCATGTAATGGCGTTGAAACACTTGTCCTGCAACCAGATGGCTGGATAAAGACCAAAGTGTGCCAAGGTACTGCAGGGAAAGGGGCACGCTGACATTATTGCACAATCCTTGGGTGCTTTTTTTTTTGTACTTGAATACTTTAATTGGTTACATACCCAGTGGAGGTGTGGATCTGCTTCAGATACTGTGTACTGTATTGTATAAAACTCCCCTGTGATATAATATGCATTATAGTTGATAGAGTATTTCTTAAAAATATTTCAGGAAGAACTGCCATTGCAGTTCTACGTTTGCACTGAACAAAAGTGCAGATCGTGACCTCACTTGGTTGAACAAGTGGTGGGTATGTAGTTTTGTATCCTTTTTTTATATTTTGTATATTGTATGAAAAGAATTGTTCCCTCTGAACGGTGCTATTCTTCAACGCTGGATGTTAATGCAATGCTGCTTCTAATTACCTGATTGCACTGCTAGTTGCAATAGTTTACTCTGCTGTTATTATTATTGCTGCTTTTTTAGCCTCTTTTCTATTCGGTTATGACCTGAACTGTTCTCTTTAGCTATGCTCTTTGTCTACCTGTTCGGAACTTGCTGGTTCTTTATGTAAAGAAATTCACAGTTAAGGACTTTTTCAGACCTTTGTAATAAAAGACCTG	NA	NA	NA	NA	NA	NA	NA	NA	NA	NA	NA	NA	NA	NA	NA	NA	NA	NA	NA	NA	NA	NA	NA	NA	NA	NA	NA	NA	NA
MSTRG.13929	1.00793	-0.132488	16.2763	0.000269	0.0155268	TR19193|c0_g1_i2	transcript_idMSTRG.13929.1		TR19193|c0_g1	1891	TGCAAGCTGAGCTGTACTGTATTCTACTCATTTTTACGCTGCATTTAATTATATAATAATCATAAAATAAATTTTAAAATTCAGTGTTTTATCATACGTCTTTGTATGTATGAGATTAAGTAATCCGGGATCGTCGGGGAAGCACTGTAAGGGAAGGTACATTCATCTTTTTCCATGGAGCTGTAACATTCTACTTTGTGGTCTTTATAGAGTACATCAAAGACAATGGAAGCTAACAAGCACATTCTTAATATAACTGGGCATTTACAGTGTGCCTTTTGTAGTTACCAATCTATTAGCAATGAAAACTTTCAAATTCATATCGGTACATGTCATCCAGAACACTGTGAAGAAATTGATATAGGCAGGCTGGGTAAGGTTGTAATTTATCAAAGAAGTGCCAAACTGTTTCACTGCCAGGTGTGCTTTTTCACTGGCAAGACCTACACCAGTGTGTATGATCATGTGATCATCAGCCACTCCCTCTCAGGGAATCCCAACACTCTGCTATCAAAAAATAAGCTCAACGAAAATGAGGAGTCGAAGGTACCGCTTAGTGGCATCCAGGAAGAATTGGTAAAAGAAGAGAAGGACAAGCCAGAAACGAGTGAAGACGTGGCTGAAAATTCCAGTGAGAAAGTGAACGATGCAGACCTGGATAGCCTATACACAGCTCCGGCCAAGTTCATGCCACTTAATAGCATAAAGAGTGATGATCAGGAATCAGGCGACAACGATTCCAACAGTCTTGATGTACCTAAAGAGGAGAAATCGGCTAAAAGAAAAAGGCTCCACGGGAGTTCTGAAGATCAGCCAGTGGACTTTGAAGACTGTGACGACCGTGGTTATTCTCCGAATGGCAGTTCATCTAGCTCGAATAAACACCTCGAGCAAGAGGGATCAAAGGGTGCTGCACAGGATGAGGAAGCTGTGTTTCTTTCAAAGTATGTCAAATGCAAAGTAGGAAGGTACTACTGCAAAATCTGCAACTGGAGAGGAAAAATGAAAGGCTTTGTTCTGTATCATGTGAGCCGGAAACATAATATTCCCAAACCCTACGCCTGCAAAGAATGTGACAAGTCCTTTTTTCTGGAGAGCCTTCTTAATAATCACATCCATCTTCACCACAGACAGGGTTTGTACAAATGCCCGTACTGTCCTTTCGAATCAAACTTTCTTCGAGGTATTAGGAAGCATTTAAAACGCTGTAGCTCCCAGCATGGGGAGAGTGCTGACAATGAACTCTGGGACAGTGACGAGCAAATGGATGATTAGGATGAAGTCGGTTAGGTTACCACGGTTACCTCCAGAGGGTTTCCTGTCATGTCTGTTTATTTTGATTACTGAGCCATGGGTCCGGTGCTTGTTTGTGGTTTTGCCTGTGTTGTGTTGTGTTGTGTTCACAGAGAAACCATCTCAAACTGATCAAGACTCTGGTATATAGTATATACGACTCAACAAAGTGTTTCATAGTCTTGTCACAACAACTCGAACAGTCCACAGCTTTTGTTGAAAGTCTACAAACATGAAACCGGCAACAATACCAAGCTATTGAATACATCACAGATGGGACTTTTTTTGTAAGATGTAGGCTATCTGGTATGTTTAATTCATATTTATCCAGTGTATGTGTGACATAGAGAGAGAGAGATACTACACTAGTGTGCCCCACTCCCCTGAGTTATTTATTTTTGTTAACTTTTTTATCTGTTTAATATTCTCTTCTCTTTTTGGTTATTTTTTTTTTGTAATTTATGAACATTTTAATCCAAATAACCATTTACCATGTGATGCCATGGATTATTATTTTTTTTTAAATATCCAGTGCTCCTTAAGTATAAAATGTATGGCAAAATGAATGAATAGGAGAATCCCAAAAAAATAAAAAAAT	NA	NA	NA	NA	NA	NA	NA	NA	NA	NA	NA	Q9W747	DRL_DANRE	DRL_DANRE	drl	Zinc finger protein draculin	Danio rerio (Zebrafish) (Brachydanio rerio)	cellular organisms, Eukaryota, Opisthokonta, Metazoa, Eumetazoa, Bilateria, Deuterostomia, Chordata, Craniata, Vertebrata, Gnathostomata (jawed vertebrates), Teleostomi, Euteleostomi, Actinopterygii, Actinopteri, Neopterygii, Teleostei, Osteoglossocephalai, Clupeocephala, Otomorpha, Ostariophysi, Otophysi, Cypriniphysae, Cypriniformes (carps and others), Cyprinoidei, Danionidae, Danioninae, Danio, Danio rerio (Zebrafish) (Brachydanio rerio)	249-327	260-337	35.443	6.79e-06	TR19193|c0_g1_i2|m.7181	226-1275[+]	PF13894.1^zf-C2H2_4^C2H2-type zinc finger^62-83^E:2`PF13465.1^zf-H2C2_2^Zinc-finger double domain^266-287^E:0.00056`PF13894.1^zf-C2H2_4^C2H2-type zinc finger^278-301^E:0.65`PF00096.21^zf-C2H2^Zinc finger, C2H2 type^278-300^E:0.007`PF13909.1^zf-H2C2_5^C2H2-type zinc-finger domain^306-328^E:0.0012`PF13894.1^zf-C2H2_4^C2H2-type zinc finger^306-328^E:1.3	NA	NA	GO:0046872^molecular_function^metal ion binding	NA
MSTRG.53568	1.00888	3.56813	32.0712	1.88e-06	0.00087	TR45965|c1_g1_i1	transcript_idMSTRG.53568.1		TR45965|c1_g1	1344	CAGCGAGAAGAGAGAGGGACGGAGAGACTGAGAGAGACAGACTGAATCTTCAGAACCTGAATATGAGTAGTCGAAGGATGAGACATTAGTGAGGTGGGGCTGACTCAGGAGGCTACAGCACTCAGGGTAAAGCACAGGCTGAAGGGGAGAGGGTCTATAACTCCCTGCCTGTCTCTCTCACACAGAATTACTATAGAGGTCACAGTGCTCAGGCTATACAGAATACACTGAACTTTCTCCTGTATTCTTCGAGGGGTGAGGTGAAACTAGAAGGAGATTGAGAGACTCAGCATGCTACAGGCTGGCTATAGCAAAACTGAAGCTGTGGGGCTGGAAGGAAAGTCTGAGACAGCGTGAGACTCACTGACCACCTGACACACACCCTCATTCACTCACACTCTCAGGATGCAAAGACTGAACCACTATTGACTGAACCTCTTTGAACAGACCAGAGTTTAAGCATTACAGACTGCAGCGAGGACGGATTTGCTGAAGGAGTGAGGTGCGGAGACTGACCCTCTTTCTCACTCTCTCACCCCTCTCACTCTCCGTGCTACAGGACTACACTCATGGCAGTGTCGGCGGGCGCAGTGGTTGGTGGAGTGTTGGGGGGAATCCTCTTTCTGTTCCTGATTGGAATCGCAGTGTACTTCCTGTGGAAGAGGAAGTGCCTCTGGGGTGCGTATGAGGACCTTGACGCCCCCAGCCCCGCCCCCAAACCCAGCTGCCAATCACAACACCCCGGCCCCGCCTTCTCCGCTCAGCCAAACAAACACAGTGGGATTCCCTTCGTGGTGCCGGCCCGGTTCTCATTAAGCCCTCCGCCTGGTCTGGACAGCGGGATTCTGATCCAGGATAAGAGTGAGCTGGGCTTGCAGAGGGACCAGGGAGCATCCTTCAGGAGCATGGCTTCCTTCCCGCTTGGCTCGCTAGACCTGGATCTCTACTGCCCCCCGCTGGAGGAGTGTGAGCAAGACAGGGATTTTCCTGAGGGGAATGTGGGAAGGCTGTGGTTTGCTCTGGAGTACCGGCGTTCCTTGGAGCAGCTGCAGGTGTCCCTGCTGAGAGCTGCGAACCTGCCCCCCCCCTGTGAGAGCAGCCCCACCCTCGTTAAACTGCACCTGCTCCCGGATGAGAGGCGCCACCTGCAGGCCAGGGCGAAGCACAAGGGCTGCAGCCCCCACTTCAACCACAGCTTCTTCTTCCAGGTGTCCAGCAGGACTCTGTCCCAGCGCGTGCTGCGGTTCTCTGTCTTCAGTGTGGACAGACACAAGAAGCACCAGCTGGTTGGTCACGTGACCCTCTCACTGAGTGAGCTGGCTCTGAGGGAGGGGGTGGGCAGGG	P24507	SY63_DIPOM	SY63_DIPOM	p65-c	Synaptotagmin-C (Synaptic vesicle protein O-p65-C)	Diplobatis ommata (Ocellated electric ray) (Discopyge ommata)	cellular organisms, Eukaryota, Opisthokonta, Metazoa, Eumetazoa, Bilateria, Deuterostomia, Chordata, Craniata, Vertebrata, Gnathostomata (jawed vertebrates), Chondrichthyes, Elasmobranchii (elasmobranchs), Batoidea (rays), Torpediniformes, Narcinidae (numbfishes), Diplobatis, Diplobatis ommata (Ocellated electric ray) (Discopyge ommata)	681-1304	130-340	28.704	6.81e-17	P24507	SY63_DIPOM	SY63_DIPOM	p65-c	Synaptotagmin-C (Synaptic vesicle protein O-p65-C)	Diplobatis ommata (Ocellated electric ray) (Discopyge ommata)	cellular organisms, Eukaryota, Opisthokonta, Metazoa, Eumetazoa, Bilateria, Deuterostomia, Chordata, Craniata, Vertebrata, Gnathostomata (jawed vertebrates), Chondrichthyes, Elasmobranchii (elasmobranchs), Batoidea (rays), Torpediniformes, Narcinidae (numbfishes), Diplobatis, Diplobatis ommata (Ocellated electric ray) (Discopyge ommata)	38-246	130-341	28.571	4.98e-18	TR45965|c1_g1_i1|m.28854	570-1343[+]	PF00168.25^C2^C2 domain^160-244^E:3.1e-10	NA	ExpAA=22.89^PredHel=1^Topology=i7-29o	GO:0005515^molecular_function^protein binding	NA
MSTRG.27129	1.00922	1.52967	21.9303	3.85e-05	0.00505314	TR21314|c1_g1_i3	transcript_idMSTRG.27129.1		TR21314|c1_g1	3156	GGTGAAGTTCACCCTGTACGAGGCTCTCCGCAGGATGCATGTCTTTACCTTCAAAGACGAGCACAGGGTGACCAGGGCCTGCCCCCTCCTGCTCAATCCGGGCGACACCTATAAAATTCAAGTCTCCTGTCTCAGTTCCCATTACGGCTATTTTCCTGTCACCGTGGTTTTCGAGTTCAGACCCCACCTTTCTGGAGACTCCAGACCGTTCTACATTGTGCGTATGCTGGCGGGGGTGGCGAACAGCGCCCTGTCTAAGGAACTGGGTCCTACCTCCCCTTACAAACCCTACCAGAACGCCATACGGAGGCCAGTCAACATTCAGGTGGAGGAGGGCCTTGTACCAGAAAGCAATTATCAGCCTGAACTGAAGGTTGTTCCATTACCGAACTTTGACTACCCCAAACGTTTGAAGGACTTGGTGAAACAGGGGCTGGAGGATTCCGACAGATTATACCCTGCCCTGAAACAGGAGCTGAGCAGAGTGCGGTCTTTGCTCGAGTCTCAGTTGGACTTTGAAAACTACAAAGAGCGATTCCAGCTACTGCTGCACCTGGAGGAGATCCAGATGGAAGTGGACATCAAGAAGTACGACATGCACAATGCTGTCATGTACCCGGATCCCCAGCAGAAGCGTTTCCTCGTGCTTCACGTGAGCTCAGTCAACACGCTACTGAAAAGCGCGGTCTCTTTGATGGGGGGCAGAGGCATTGTGTGTGTAAATCTATCGCTGTAACGCCACTGTCTTCACAGGTGCCTGGTGTGGCTGAGAACAGGCCCTCTGTGTTGAGAGGGGACTACTTGCTAGCGTCAGAGAGTGAAGACCCAGGGGACCCTGTCATCAAGTACAAGGGCTGGGTGCATGCGGTGCAGCTGGATAAACTGAAGCTGGGCTTCTCCGAAAAGCTGGTTAATAAGCACATAACCAACATGAAGTTCGAAGTGACGTTCACGTTTAACCGCCTGCCGCTGAAACTCCAGCACCGCGCGTTGGGGATGGCGGTAAAGCACGACCTGAAGGACTTCCTGTTCCCCTGGTGCAGTCTGGGAACCAACCTGGCCATTCCGAACCTGAGACTGTATGATCAGAACCTGGGGAGGAACCCTGAGCAGGACCTGGCTGTGAAGTGTATTGTGGCTGGAACGTCTCGACCAGCTCCATTCCTGGTGTTCGGACCTCCAGGAACAGGCAAGACTGTCACCATCGTGGAAGCCATCAAACAGGTTCACTTCACTCTCAAAGACTCTCACATCCTGGCCTGCGCCCCCTCAAACAGCGCCTCGGACCTGCTGTGCCAGCGCCTGCTGCAGCACGTGGACAAGCACGCCATCTACCGGCTCAACGCCTTCAGCAGAGACCTGAGGGACCTCCCCGCAGACATCCTGCCCTGCTCTAACTGGGACCCCAGTCTCCAGAGCATTGTGTTTCCTGCCAAGGAGGTGCTGATGAAGTACAGGATCCTCGTCACCACCGTAGTGACAGCTGGCAGGCTGGTCTCCGGTGGTATTCCTGCTGGTCATTTCTCCCACATCTTCATTGACGAAGCCGGACACGCAGTGGAACCGGAATGCATCATCCCTGTGGCAGGGTTGTTAAACAAAGACCAAGGGCAGCTGGTTTTAGCCGGAGACCCAAAGCAGCTCGGACCCATCCTGAGATCCCCGCTCGCAATAAGACACGGACTGGGCGTTTCCTTGCTGGAGAGACTGATGACGCAGAACAGTCTTTACCAGAAGGACTCCAGCACTGGAGGGTTCAACAGTCACTTTGTGACTAAGCTGCTCCGTAACTACAGGTCCCACCCAGCGATCCTCAAAATCCCCAACGAATTGTTCTACGATGGAGAACTCCAGGTGTTTGCCGATGAAATTCTCAGAAACTCCTTCTGCACCTGGGAGAACCTGCCCAAGAAGGGCTTCCCGGTCGTTTTTCACGGGGTGCAGGGGCTGGACGAGAGGGAAGGGAACAGCCCTTCTTTCTTCAACGTGTCCGAGATCGACGTGGTTGTGTCCCACCTCAAGAAGCTGCTGCAGAATCAGGGCAAGAAGGGCATCCGCAAACTCTCTCCCAAAGAGATCGGCATCATCTCCCCCTACAGGAAGCAGGTTCAAAAAATCCGAAGTGCAATTAACACTGTTGACAAGGAGCTGAAAAACATGATGGACATCAAGGAGCTGAAGGTGGGCTCTGTGGAGGAGTTTCAGGGGCAGGAGCGCACTGTAATCATCATCTCCACGGTGCGCAGCAGCATGGACTACCTCAAAATGGACGAGGATTTCAAGCTGGGCTTCCTCAAGAACCCAAAGAGGTTTAATGTTGCAATGACGAGGGCCAAGGCTCTTCTGATAGTGGTGGGAAACCCCTTTATTCTCAGCAAGGACCCAATCTGGCAACGGTTCATCCAATACTGCAGTGAAGGAGGCGGCTACACTGGCTATGATTTCACTGAAGAGGAGGAGGAGGAGACCCTTGTGACCCGGCTTGCCTCTCTCGATATCAACGCAGAGCCTGAAGATTCCTCCGGGGAAAGTGCTGTGCAGCAGCAGCAGGAGCCGGAGTGGAGGAATGAACTGTGAAGCGCTGGCACCCTGAGAATACAATGAGACACACACTGGAGACTGGAGGACTCGCTGGAGCTCAGGGCCTGCACACCCAATGAAATGCACTGAACCCACCTTTCCTTTTTCTATTGTTATTATCCCTGCTTTGGATTTGTTAATCACTTGTAATGCAGATTAGATGCAGCCAGCCTTTAACAGTCACGGTGGTTTTTATAAAACGGAACAGACCGTTTTCAGTTGAATTGGTATTTAGAGGTACGCGACAACTGAAAGCTGGTTTTAAAAAAAAAAAAAAAAAAATTAAATTTTGAAATATGCAACATGCCAATTTCTCTTGCAAAGTTCCGCTGGGTACAAAGTAGGACGTTTTTTAGTTGAAACTGACGACCAAAAACAATCAGCTACTCCTGAAAGCACCTTGATTTATGTTCGATCCTGCCTTCCCAGACGTAGTGATGTGCAACCAAAGAATTCAAACACGTTTACATCAAAGTTTCTGGAACTCTCTTCCAGGGTAACCCCTGTTGTCCTAATTTCGTGCAAAACCTAGAATTTTTAATCCATTCTCTTGCCTCTTATTTGAATAAAGTGCAG	Q1LXK4	M10B1_DANRE	M10B1_DANRE	mov10b.1	Putative helicase mov-10-B.1 (EC 3.6.4.13)	Danio rerio (Zebrafish) (Brachydanio rerio)	cellular organisms, Eukaryota, Opisthokonta, Metazoa, Eumetazoa, Bilateria, Deuterostomia, Chordata, Craniata, Vertebrata, Gnathostomata (jawed vertebrates), Teleostomi, Euteleostomi, Actinopterygii, Actinopteri, Neopterygii, Teleostei, Osteoglossocephalai, Clupeocephala, Otomorpha, Ostariophysi, Otophysi, Cypriniphysae, Cypriniformes (carps and others), Cyprinoidei, Danionidae, Danioninae, Danio, Danio rerio (Zebrafish) (Brachydanio rerio)	751-2571	407-1012	63.666	0	Q1LXK4	M10B1_DANRE	M10B1_DANRE	mov10b.1	Putative helicase mov-10-B.1 (EC 3.6.4.13)	Danio rerio (Zebrafish) (Brachydanio rerio)	cellular organisms, Eukaryota, Opisthokonta, Metazoa, Eumetazoa, Bilateria, Deuterostomia, Chordata, Craniata, Vertebrata, Gnathostomata (jawed vertebrates), Teleostomi, Euteleostomi, Actinopterygii, Actinopteri, Neopterygii, Teleostei, Osteoglossocephalai, Clupeocephala, Otomorpha, Ostariophysi, Otophysi, Cypriniphysae, Cypriniformes (carps and others), Cyprinoidei, Danionidae, Danioninae, Danio, Danio rerio (Zebrafish) (Brachydanio rerio)	1-547	468-1012	64.364	0	TR21314|c1_g1_i3|m.16347	931-2577[+]	PF13086.1^AAA_11^AAA domain^58-132^E:1.5e-13`PF13245.1^AAA_19^Part of AAA domain^75-126^E:3.7e-08`PF13086.1^AAA_11^AAA domain^169-244^E:5.8e-16`PF13087.1^AAA_12^AAA domain^253-478^E:4.4e-51	NA	NA	NA	NA
MSTRG.15085	1.01016	1.74155	18.53	0.000121	0.00967704	TR19429|c0_g2_i2	transcript_idMSTRG.15085.1		TR19429|c0_g2	1031	GGGCTGAGATGCAGAGCCAAGACCGGATTGAGTTTGTATCTGTTCTGAATTCACAATTCCATTTAGAAGAGAATTTGGGTGAAATTGTAACACAGTGCACCAGTATACATAAAGAGTATATTTACCTGTAAATATAAATAATATGCACTTCTTTTTTAGAGACTTGTATCTGCTTGAAAAGCCAGGAAAATGTTGCTCAATAGTAGCATAGCAATTCTAGGAACACAATAGCCACTGATGTATTTAGGCAATATACTGGCTCTGTTGCTTTTTAAATATTGCATGTCTGTTAATATAGGCATGTTAGTCAGTAGTGTTGCACTAACATTGCAGTTAATCCAGATTAAAAGGCAGAGGGCCATATATTGAAGCAAGTGCCAAGGCAAAAGGTCATTTTCAAATAGCAAAAAACAATGTTGTGAAATGAAGCTAGCCAATGCTAAACGCTGTGCCGGGGCTGCTCCGAGCTGTCTCGTGCTGGTTTTAAAGCAGTCCATTCTTGTTTTATTGCGTTTGGAAAACGCTCTCTGTGAATGGTTTCCATGTCTTCATTAAACACTTTTCTTCTATCCTCATGTAGGAGTTTATATAACATCGCATTTTTCCATTCTCAGACTAAAAGCATTCAACAGCATGTATTTGTGTTTTATTATAAAATGTCCATTTCTATGTATTGTGTAATGTAGTTTTGTTGCTCTATGTCTTGTTACACTACTTTTGTTTGGAATATGTACTTAAGTATATTCAGTACCGGCTCACATTCGAGCAACAACAAATGATTTACAGCAAGACCAGGCCTGGGGATTGTAGTGCCCATGTCTCCTCTCTCAGACCCCTTACTTACTAAATACCCTGGAATCTCTGAATAGATCATCGCCTCCTCTTTAAAAATAGGCAAAGGATTGTAACGAGCAAGACATCTCACAAGTGGAATGGTCCCCAGAAATGTGCTCCTTTCTCTAGGAAAGCAGTACAACTCGGGATGGGGAGTTTGTTGCTGGATAACTTCACTCAGACTACTTGCTCATATA	NA	NA	NA	NA	NA	NA	NA	NA	NA	NA	NA	NA	NA	NA	NA	NA	NA	NA	NA	NA	NA	NA	NA	NA	NA	NA	NA	NA	NA
MSTRG.56511	1.01018	3.39644	11.7171	0.00166652	0.0445085	TR46548|c2_g2_i1	transcript_idMSTRG.56511.1		TR46548|c2_g2	361	CAGCACACGTCGCAATGCATTCTGGTATGTTCTACCTGTCTCAGGTACCTTTCACAGCAGGACTACGCTTAGCAGAATGTGTGGGTTGAAAAGTCCGAACTGTCCTCTTGTATGTGGAGTCATATGGTAGCCCTGCTACTGGCGCTTGTGACTGTTTTTGATGTAAAGGGGATTGGATCTGATTGGATCTTTCTCCTCTCAGGAGAGCTGCTGGAGCTGGAGTCGACTCTTTCCCACCTGAAGAGGGAGCTGGGTAAGACCGTGCAGGGATGTGCGTTATACTGTGTTCTGTGCGTTCCACTCAAAGCGTCCACACTCACTTTCACTTTCCCTTTACAGAAAACTACGACCAGTCTCTTGT	NA	NA	NA	NA	NA	NA	NA	NA	NA	NA	NA	NA	NA	NA	NA	NA	NA	NA	NA	NA	NA	NA	NA	NA	NA	NA	NA	NA	NA
MSTRG.57443	1.01024	-0.898327	12.6243	0.0010739	0.0348711	TR46703|c0_g1_i5	transcript_idMSTRG.57443.1		TR46703|c0_g1	1561	CTCGATTCGACAGTGTGGTATAAGTTAAGCAAGTACATTACAAAACTAAAATGGAAGGATCTGTAGCTTTTAACGACAACCAAAGGGATTACTTTGTGGACGATCTGGATTTGAAACATGGAAAGCACATGCATTGCACGGAAGACAGGCTTGATAGTGGTTTGGATTCTATGAAAGAGGGGGAATATCAAGATATATTGAAGGATATGGAAGAATTGAAACTGGCGGAGTCACAAAGGGAATGCATTCAGGAACCCTGGAAAGAACAAATGACTGAGGATAGAGACACGTTGCTCCATTTGGCGATTATCCACGAAGCAAAAGAATGTATCCAGCAGATTATTGAAAGATCACGGAACGATCCATACCTGAACTTCCAAAATAACCAGAGACAGACACCTCTTCACCTGGCAGTAATTACTGAACAGCCATTGGTCGTGGCTGCCTTGCTGCAAGCTGGCTGTGACCCCAGGATGCCAGACCAGTCTGGTAACACCGCTCTCCACATTGCCTGCAGGCAGGGCTCCATGTCTTGCTTCAGTGTGCTTGTCCAGTACTGCAGCAGAGAGCATCTCACCTACATCCTCAGCTGTGCCAATTACGATGGACACAGCTGTCTCCATCTGGTCTCACTCCATGGCTATCTCCACTTGGTGGAATGCCTCATTCAGCTGGGTGCAGATGTTAATGTTCAGGAGCAGTGCAGTGGCCGGACAGCTCTCCATTTGGCTGTGGACTTGCAGAACCCATCTCTGGTAAATCTTCTCATCGAGAAAGGGGCCAACGTGAACAGCTTGACCTATGGAGGCTTCACCCCATATCACCTGACCTATGGCAGACAGAGCGCAGAGATCCAGCAGCAGCTGTACAAACTGACTGCGCCAGAGTTGCGGGAGCTGCCCGAGAGCGATGAGGAGGACGAAACAGAGGAAGGGAGCTACTCTGAAGATGATGATATGTATGATGACATTCTGTTGGTTGGGTGTTAGTGGTGGTCGTGGATAGTTGCTGAAATCCGGCTCTCCACAGGACTTCCAAAGAGATGAGGAGGAAAAGTCAAATTATTTGGCAGGTCCCAGAACAGGGTCTGGCCATCAATCATTGCCAATCAGCAGCCACTGCAGGCACCGGACAGGCAGCATGTGAGCAAACAGCCAGGTAGTGACCGGGGCAGATGGAGCAGAGTCCAGCAGGACAGCACAGACTTTCCACTCAGCCAAGGGGAATTATGACGGAGACATTGAGCAGTGAGGAACACCAGTGCATCGGAACATGTGCCTGAAATCCCAAAGGACCTTCTGGTTTTCTGTGCATCATTACATTTGCATATTCTTTGTATCTTTTGTAATATACATGGACAGAGAGGAGTATAGTTTTGTGAAAAAGAAAAAAAATCCAAGAAAAAAAGTTCTATTTTCATACTGACAAATGTAAATAATGTATATTTTGTTTAACACTATTAAAACCTTGTACTGAATTGATTTCCATGTGTTATGCCTATGGGTTTTATTTAAAAGTACATGAGCGATTTAAGAAAATAAAATGTTCAAAGTGAAAAAAA	Q804S5	MIB1_DANRE	MIB1_DANRE	mib1	E3 ubiquitin-protein ligase mib1 (EC 2.3.2.27) (Protein mind bomb) (RING-type E3 ubiquitin transferase mib1)	Danio rerio (Zebrafish) (Brachydanio rerio)	cellular organisms, Eukaryota, Opisthokonta, Metazoa, Eumetazoa, Bilateria, Deuterostomia, Chordata, Craniata, Vertebrata, Gnathostomata (jawed vertebrates), Teleostomi, Euteleostomi, Actinopterygii, Actinopteri, Neopterygii, Teleostei, Osteoglossocephalai, Clupeocephala, Otomorpha, Ostariophysi, Otophysi, Cypriniphysae, Cypriniformes (carps and others), Cyprinoidei, Danionidae, Danioninae, Danio, Danio rerio (Zebrafish) (Brachydanio rerio)	264-824	491-704	29.817	6.73e-16	Q804S5	MIB1_DANRE	MIB1_DANRE	mib1	E3 ubiquitin-protein ligase mib1 (EC 2.3.2.27) (Protein mind bomb) (RING-type E3 ubiquitin transferase mib1)	Danio rerio (Zebrafish) (Brachydanio rerio)	cellular organisms, Eukaryota, Opisthokonta, Metazoa, Eumetazoa, Bilateria, Deuterostomia, Chordata, Craniata, Vertebrata, Gnathostomata (jawed vertebrates), Teleostomi, Euteleostomi, Actinopterygii, Actinopteri, Neopterygii, Teleostei, Osteoglossocephalai, Clupeocephala, Otomorpha, Ostariophysi, Otophysi, Cypriniphysae, Cypriniformes (carps and others), Cyprinoidei, Danionidae, Danioninae, Danio, Danio rerio (Zebrafish) (Brachydanio rerio)	78-258	530-704	30.22	1.67e-16	TR46703|c0_g1_i5|m.31272	51-989[+]	PF12796.2^Ank_2^Ankyrin repeats (3 copies)^82-171^E:1.6e-15`PF00023.25^Ank^Ankyrin repeat^115-144^E:2e-05`PF13637.1^Ank_4^Ankyrin repeats (many copies)^129-166^E:9.6e-06`PF00023.25^Ank^Ankyrin repeat^147-170^E:6.2e-05`PF13606.1^Ank_3^Ankyrin repeat^147-170^E:0.00063`PF12796.2^Ank_2^Ankyrin repeats (3 copies)^182-248^E:3.8e-13`PF00023.25^Ank^Ankyrin repeat^185-215^E:5e-07`PF13637.1^Ank_4^Ankyrin repeats (many copies)^186-240^E:2.5e-06`PF12796.2^Ank_2^Ankyrin repeats (3 copies)^190-273^E:8.9e-14`PF13857.1^Ank_5^Ankyrin repeats (many copies)^205-259^E:8.6e-07`PF00023.25^Ank^Ankyrin repeat^220-250^E:7.7e-08`PF13606.1^Ank_3^Ankyrin repeat^220-247^E:2.3e-06`PF13637.1^Ank_4^Ankyrin repeats (many copies)^220-258^E:2.9e-05	NA	NA	GO:0005515^molecular_function^protein binding	NA
MSTRG.99606	1.01127	0.750006	14.0883	0.000607	0.0248737	TR73736|c0_g1_i1	transcript_idMSTRG.99606.1		TR73736|c0_g1	521	CAGTAGCAGTAGCAGTAGCAGTAGCAGTAGCAGTAGCAGTAGCAGTAGCAGTATTGTTGTGTGAATGCCAGTGTGTTCCAGTGACAGCTGGAGTCGCGCAATGCGAGTCTAGTTTAATCTCGTTATTTGAACAGGGCAGTTTTTGAGGAGGTGCTGCAGCGCTGGTCCGGTCAGACCCGGTTACAGTACCGTGTCCAGCTCCAGACAGTACATTACACCGGACAGTGTTCAGAGACAGGGGTGCAAAACAACCCCAAAGTGTCTGATATATATCTTCATATCTCAGCAGAGTAATAAAGCGGTCGCGGTGGTTTCACATGAGCGGGGAGCTCAGATACAGATCATACAGAGAGAGAGGGAAAAAGGGAAGGCGAAGTGAAACAAAAACATTGAAATAATAATCATAATAATAATAATCACAATAATAATTACAATAATAATAACAATGAATAATAACAATGAATAATAATCACAATCATAATCATAATAACAATAATAACAACAATGAATCATAATCATAA	NA	NA	NA	NA	NA	NA	NA	NA	NA	NA	NA	NA	NA	NA	NA	NA	NA	NA	NA	NA	NA	NA	NA	NA	NA	NA	NA	NA	NA
MSTRG.18180	1.01169	-0.637649	14.8107	0.000462	0.021239	TR19998|c3_g3_i2	transcript_idMSTRG.18180.1		TR19998|c3_g3	497	AACGGGGCGGCGAAGGGGGAGCTGGAGAGAGCCTTCGGCTACTACGGGCCGCTGCGCAGCGTGTGGGTGGCGAGGAACCCCCCCGGTTTCGCCTTCGTGGAATACGAGGACACGCGCGACGCAGAGGACGCTGTCAAGGGCATGGACGGGAAGGTGCTGTGCGGCTCTCGGATCCGCGTGGAGCTCTCCACCGGCATGTCCCGGAAAACCCGCTATGGGCGTCCCAGCCGGCGCCACTTCGACCCGAACGACCGGTGCTACCAGTGTGGGGAGCGGGGCCACTACGCCTACGACTGCTACCGATACAATAACAAGAGAGGGGGCCGACGCAGCAGATCTCATTCTAGATCCCGGTCTCGCTCTAGATCCCGCTCCAGAGGGCGTCGCAACAATCGTTCTCGTAGCCGCAGCAACGAACGGTAAGATCATCGCGCCCTTATGGCACGCGTGTGTGTGTGTGTGTGGCTCCCCATTGCACCTACAGCTATGGACAAAAG	Q6NYA0	SRS1B_DANRE	SRS1B_DANRE	srsf1b	Serine/arginine-rich splicing factor 1B (Splicing factor, arginine/serine-rich 1) (Splicing factor, arginine/serine-rich 1B)	Danio rerio (Zebrafish) (Brachydanio rerio)	cellular organisms, Eukaryota, Opisthokonta, Metazoa, Eumetazoa, Bilateria, Deuterostomia, Chordata, Craniata, Vertebrata, Gnathostomata (jawed vertebrates), Teleostomi, Euteleostomi, Actinopterygii, Actinopteri, Neopterygii, Teleostei, Osteoglossocephalai, Clupeocephala, Otomorpha, Ostariophysi, Otophysi, Cypriniphysae, Cypriniformes (carps and others), Cyprinoidei, Danionidae, Danioninae, Danio, Danio rerio (Zebrafish) (Brachydanio rerio)	19-186	30-87	50	2.72e-08	Q6NYA0	SRS1B_DANRE	SRS1B_DANRE	srsf1b	Serine/arginine-rich splicing factor 1B (Splicing factor, arginine/serine-rich 1) (Splicing factor, arginine/serine-rich 1B)	Danio rerio (Zebrafish) (Brachydanio rerio)	cellular organisms, Eukaryota, Opisthokonta, Metazoa, Eumetazoa, Bilateria, Deuterostomia, Chordata, Craniata, Vertebrata, Gnathostomata (jawed vertebrates), Teleostomi, Euteleostomi, Actinopterygii, Actinopteri, Neopterygii, Teleostei, Osteoglossocephalai, Clupeocephala, Otomorpha, Ostariophysi, Otophysi, Cypriniphysae, Cypriniformes (carps and others), Cyprinoidei, Danionidae, Danioninae, Danio, Danio rerio (Zebrafish) (Brachydanio rerio)	1963-07-01	30-88	49.153	6.89e-09	TR19998|c3_g3_i2|m.9921	1-423[+]	PF00076.17^RRM_1^RNA recognition motif. (a.k.a. RRM, RBD, or RNP domain)^5-59^E:1.1e-12`PF14259.1^RRM_6^RNA recognition motif (a.k.a. RRM, RBD, or RNP domain)^7-59^E:7.5e-07`PF13893.1^RRM_5^RNA recognition motif. (a.k.a. RRM, RBD, or RNP domain)^15-63^E:2e-09`PF13917.1^zf-CCHC_3^Zinc knuckle^83-106^E:0.00018`PF00098.18^zf-CCHC^Zinc knuckle^85-99^E:0.00013	NA	NA	GO:0003676^molecular_function^nucleic acid binding`GO:0008270^molecular_function^zinc ion binding	NA
MSTRG.61903	1.01177	0.526451	29.4304	3.94e-06	0.00135609	TR47445|c1_g1_i6	transcript_idMSTRG.61903.1		TR47445|c1_g1	503	GTCTGCTGGGTAACTCATCGCTTCTATCTGGGATCGAGTGGGCAGTAGTTTTTGCGCTGGGTTACGGAAGTCTAGTGCATGGCGTTGTAATAATTCTACTCCATTGACTACAGATCTGTTTCCTGGTACCGTCTGACGGTTCTGATCGGAAGCCGGGATCCGGAGATCGATAAAGCGTCCCCCTAGTTGATAATGGCAGAAGAGACCGCGGCGAGGCTTAGAATTCTGGGGTACCCTGGCTCGCTGGGTGAGCCCTCGGCTCTTGACGCGGCTCTGGATGCGGGTGCGAGGAGTGTGGAGTTTACTGGGCTATGCAGCTGGTTGGTTGCACAGCTGAAGAGTGTGTGTCCTTCCATTGAAGAGAGCATTAGCCCAACACAGGGTCCGGAGGAGGCGGACAGCTTTCAGCTGGAGGTGAGCGGCATGGTCAGCGAGCTGCACTGCCCCTACACAGCCCTGACCACTGGAGAAGTGACCACGCGGCTGAGCAGCAGGGACAACTG	NA	NA	NA	NA	NA	NA	NA	NA	NA	NA	NA	NA	NA	NA	NA	NA	NA	NA	NA	NA	NA	NA	TR47445|c1_g1_i6|m.34172	193-501[+]	PF10239.4^DUF2465^Protein of unknown function (DUF2465)^8-102^E:1.2e-24	NA	NA	NA	NA
MSTRG.90129	1.01276	4.70408	13.5278	0.000835	0.0299823	TR71573|c1_g1_i3	transcript_idMSTRG.90129.1		TR71573|c1_g1	1174	CTCAGAGTACACCTCCGCCCTGCAGTTATACCCATTTCCTCGTTCTTACCTAGGACTATATAAAGTCCTAGATTATTACCACTGTTAAAGCTGGAGCTCCGCCTATGCAGACATATTGGAATCACTGAATCGATTAAGGAAGTGAGACAAGATTGGGACAGTATCACAGACTGGTTTAAAGTATTGTAATTTAAGGCTAACCTTGTCGCATTATCAAAATGGTTCGTTTCATCGAGAGCAAGGCTGAGTTTGAAGAAGCTCTGAAGGATGCTGGTTCTATGCTTGTCATTGTAGATTTCACAGCCACCTGGTGTGGGCCATGCAAAATGATTTCTCCAGTTTTTGAAAAACTTGCTGAAGATCACAAAGATGTTGTGTTTCTAAAGGTTGATGTGGATGATGCTCAGGACGTTGCTGAGATGTGTAAAGTCAGCAGCATGCCTACATTCCAGTTCTTCAAAAATGGCCAGAAGGTCTGTCATGCTGTTACTTCTACACTTAAGATTACTGATGTGTCGTTTCCCCCTTAACTCTTAAACTCATGTTAAGCATCGATTTCAACACATAACATTCTGGTTGAAATGTGGACGCTTGTGCATGTTTGGGCCAGACTTCCCCAAAAAAGTCATTACTAACTTATTTAACACTTTATTTGAAATTGACAAATCACAACTATGGTAAAATTGTTTTTTTTCTGATTTGGTGTTTCATATAATAATTTAACTGGCCTAAAGCTTTACTTTTTTACATTTTGCCAAATACCAGGGTTGTTGCGTGATCACAGCACCCAATACTCCAAATTGTACTGTATGTATACAGTTTAACTACTTTGTTACTTATTTGTAATGTAGGCCTATTTCTGTCTGTTTACAGGTTGAAGAATTTTCAGGAGCCAACAAGGACAAACTTACAGAAATGCTAATGAAATACAAGTAGATTTTTTTTTATTTTTTTATTTTTTTATATTCCGTGGCATTCAACTTTTTTGCTTGTTCTGTTCTATCCCAACTTTTATACAATTTATTAAAAATCACTATTTGTTTCCAAGGCGTGTGCAGTTGTTTTCTGTCTAGCTGCCCACTGTGTGTCTGTGTCTATGTTATAACCACAAGGAATTCTCTCCGTTCTCGTGTGTCTGTGTTGTAACCACGTCAGGCTGGGTGCACAGGAGAAT	Q9DGI3	THIO_ICTPU	THIO_ICTPU	txn	Thioredoxin (Trx)	Ictalurus punctatus (Channel catfish) (Silurus punctatus)	cellular organisms, Eukaryota, Opisthokonta, Metazoa, Eumetazoa, Bilateria, Deuterostomia, Chordata, Craniata, Vertebrata, Gnathostomata (jawed vertebrates), Teleostomi, Euteleostomi, Actinopterygii, Actinopteri, Neopterygii, Teleostei, Osteoglossocephalai, Clupeocephala, Otomorpha, Ostariophysi, Otophysi, Characiphysae, Siluriformes (catfishes), Siluroidei, Ictaluridae (bullhead catfishes), Ictalurus, Ictalurus punctatus (Channel catfish) (Silurus punctatus)	219-476	1988-01-01	61.364	2.69e-22	Q9DGI3	THIO_ICTPU	THIO_ICTPU	txn	Thioredoxin (Trx)	Ictalurus punctatus (Channel catfish) (Silurus punctatus)	cellular organisms, Eukaryota, Opisthokonta, Metazoa, Eumetazoa, Bilateria, Deuterostomia, Chordata, Craniata, Vertebrata, Gnathostomata (jawed vertebrates), Teleostomi, Euteleostomi, Actinopterygii, Actinopteri, Neopterygii, Teleostei, Osteoglossocephalai, Clupeocephala, Otomorpha, Ostariophysi, Otophysi, Characiphysae, Siluriformes (catfishes), Siluroidei, Ictaluridae (bullhead catfishes), Ictalurus, Ictalurus punctatus (Channel catfish) (Silurus punctatus)	1986-01-01	1988-01-01	61.364	1.08e-34	TR71573|c1_g1_i3|m.49070	219-530[+]	PF00085.15^Thioredoxin^Thioredoxin^7-89^E:1.1e-29`PF00578.16^AhpC-TSA^AhpC/TSA family^15-87^E:2.8e-05`PF13905.1^Thioredoxin_8^Thioredoxin-like^22-97^E:1.8e-07	NA	NA	GO:0045454^biological_process^cell redox homeostasis`GO:0016209^molecular_function^antioxidant activity`GO:0016491^molecular_function^oxidoreductase activity`GO:0055114^biological_process^oxidation-reduction process	NA
MSTRG.105980	1.01339	6.22372	16.6299	0.000268	0.0155268	TR74709|c0_g1_i1	transcript_idMSTRG.105980.1		TR74709|c0_g1	2380	CGGCGGAGAGCGGAGCGGCTTGTTTCACGTTGGATTAAAATCATTTTAAAAGTTTTATTTTTTAGTAATAATAGTAAATCTAATACTAAGATGTCCGGTTTTGATGACGCCGGTATTTTTTACAGCGACAGCTTCGGAGGGGAGCAGCAGGCGGACGATGGATCGATCAAGAAAACTCACGTTAAAAAGAGATTTCGCGAGTTTCTGCGTCAGTACCGGGTCGGGACCGACCGGACCGGCTTCACCTTCAAATACAGAGACCTGCTGAAGAGGCGCTGCACTCTGGGGGAGTTCTGGATGGAGGTGGAGATGGAGGAGCTGTCCAGCTTCGATGAGGACCTGGCAGACTGTCTCTATAAACAACCATCCGAGCACCTGCCCCTGCTGGAGGAAGCTGCCAGGGAAGTAGCTGATGAGGTCACCAAGCCCCGCCCTGCCGGAGAGGAAGCCATACAGGACATCCAGGTCATGCTGAGGTCAGAGGGCAACCCAGCCAACATGCGCAGCCTGAAGTCGGATCAGATGTCCCGGCTGGTTCAGATCCCTGGGATGGTGGTCTCAGCCGCGGCGGTCCGTTCGAAGGCGGTCCGCGTGTCTCTGCAGTGCCGGGGGTGTCGAGGCGTGATCGCGAACATCGCGGTGAGACCGGGGCTCGAGGGGTACGCCCTGCCACGCAAGTGCAACACGGAGCAGGCGGGTCGTGCGAAGTGTCCCGTCGATCCCTACTTCCTGATCCCTGATAAGTGCTCCTGCGTGGATTTCCAGACCCTGAAGCTGCAGGAGTCCCCGGAGTCCGTCCCGCACGGGGAAATGCCTCGACACGTCCAGCTGTACTGTGACAGGTACCTGTGTGATCGGGTGGTTCCTGGTAACAGAGTCACTATCATGGGGATCTACTCCATTAAGAAGTCTGGGAACCCGAGCCGCAGTAAGGGGCGGGACCGCGTGGGAGTCGGGATCCGGAGCTCCTACATCCGGGTCGTGGGGATCCAGGTCGACACGGAGGGAGTAGGACGCAGCGTCGTGGGGGCGGTCTCTCCGCAGGAAGAGGAGGAGATTCGCAGGCTGGCGGCCACGCCCAACATCTTCGAGTCCATCGCCAAGAGCATAGCGCCCTCTATCTACGGGAGCGTGGATGTGAAGAAAGCCATCGCCTGCCTGCTGTTCGGAGGCTCCCGCAAGAGGCTGCCTGATGGTTTGGCTCGGAGGGGGGATGTCAATCTGCTGATGCTGGGAGATCCCGGCACAGCCAAGTCCCAGCTGCTGAAATTCGTGGAGCGCTGCGCCCCCATCGCGGTCTACACCTCTGGGAAGGGCAGCAGTGCTGCCGGACTCACAGCCTCGGTAATGAGGGACCCCGTTACCAGGAACTTCGTCATGGAGGGCGGGGCCATGGTGCTGGCCGACGGAGGCGTGGTCTGCATCGATGAGTTCGACAAGATGCGAGAGGATGATCGCGTCGCTATCCATGAAGCGATGGAGCAACAGACCATCTCTATCGCCAAGGCTGGCATCACCACCACTCTGAACTCTCGCTGCTCAGTCCTGGCTGCTGCTAACTCTGTGTTCGGTCGCTGGGATGATACGAAGGGAGAGGAGAACATCGACTTCATGCCCACCATCCTCTCCAGATTCGACATGATCTTCATCATCAAGGACGAGCACGATGAGCACAAGGACATGACGCTGGCGAAGCATGTGATGAACGTGCATCTGAGCGCGCTCACAACCAACCAATCCAGCGAGGGGGAGATCGAGCTCAGCATGATGAAGAAGTACATCTCCTACGCCCGGGCGAAGTGCGGTCCGCGCCTCTCGGCCGACGCGGCGGAGAAACTGAAGAACCGGTACATTCTAATGAGGAGCGGAGCGAGAGAACACGAGAGAGCGAGCGACAAGAGATCCAGCATCCCCATCACTGTCAGGCAGCTGGAGGCGATCATTCGTATCTCTGAGTCTCTGGCCAAGATGAAGCTCCGCCCCTTCGTTGCCGACGGCGACGTGGACGAGGCGCTCCGACTGTTCCAGGTCTCGACGCTCGACGCAGCCCGGTCCGGGAGCCTGTCCGGGGTGGAGGGCTTCTCCACCCCGCAGGATCAGGAGATGATCTCTCGTGTGGAGAAGCAGCTCAAGAGGAGGTTTGCGATCGGCTCTCAGGTCTCGGAGCACAGCATCGTGCAGGACTTCATCAAGCAGAAATATCCGGAGCACGCGATCTACAAAGTTCTTCACCTGATGATGAGACGAGGAGAGATCCAGCACAGAATGCAACGCAAAGTCCTGTACCGAATCAAATAGAGACAGAGGGACAGGGACAGGGGACAGGGGGACACAGAGATCCAGCACAGAATGCAACGCAAAGTGCTGTACCGAATCAAAT	F1QDI9	MCM9_DANRE	MCM9_DANRE	mcm9	DNA helicase MCM9 (EC 3.6.4.12) (Minichromosome maintenance 9)	Danio rerio (Zebrafish) (Brachydanio rerio)	cellular organisms, Eukaryota, Opisthokonta, Metazoa, Eumetazoa, Bilateria, Deuterostomia, Chordata, Craniata, Vertebrata, Gnathostomata (jawed vertebrates), Teleostomi, Euteleostomi, Actinopterygii, Actinopteri, Neopterygii, Teleostei, Osteoglossocephalai, Clupeocephala, Otomorpha, Ostariophysi, Otophysi, Cypriniphysae, Cypriniformes (carps and others), Cyprinoidei, Danionidae, Danioninae, Danio, Danio rerio (Zebrafish) (Brachydanio rerio)	604-1980	151-589	31.398	1.93e-56	F1QDI9	MCM9_DANRE	MCM9_DANRE	mcm9	DNA helicase MCM9 (EC 3.6.4.12) (Minichromosome maintenance 9)	Danio rerio (Zebrafish) (Brachydanio rerio)	cellular organisms, Eukaryota, Opisthokonta, Metazoa, Eumetazoa, Bilateria, Deuterostomia, Chordata, Craniata, Vertebrata, Gnathostomata (jawed vertebrates), Teleostomi, Euteleostomi, Actinopterygii, Actinopteri, Neopterygii, Teleostei, Osteoglossocephalai, Clupeocephala, Otomorpha, Ostariophysi, Otophysi, Cypriniphysae, Cypriniformes (carps and others), Cyprinoidei, Danionidae, Danioninae, Danio, Danio rerio (Zebrafish) (Brachydanio rerio)	171-660	120-589	29.757	1.66e-57	TR74709|c0_g1_i1|m.59531	1-2298[+]	PF14551.1^MCM_N^MCM N-terminal domain^61-183^E:3.5e-21`PF00493.18^MCM^MCM2/3/5 family^349-678^E:5.9e-138	NA	NA	GO:0003677^molecular_function^DNA binding`GO:0005524^molecular_function^ATP binding`GO:0006260^biological_process^DNA replication	NA
MSTRG.78421	1.01488	-0.462394	13.3625	0.000804	0.0293414	TR58753|c0_g1_i1	transcript_idMSTRG.78421.1		TR58753|c0_g1	311	GAGGAAGGCTGTTCAGTCCTGGCATTTAGTTATACTATTATACTAAAAATGTATCATCAATTATATAATACTAGCCCAGTACTGGAGGAAGAACAATCATGCACCATTGTGTGTTATGTGTGTAACAAAAACAAGCATACCACATACTGGGAGAGAGACAGCACTTTGCTATCTACAGTATGAAGCTAGACTAAAATATACTTTCAGCAGTTTAAAAAGAAGGATGTATTACAATGCATTGACTGTAACTAATTGTGGCTAAATTTCATCATTAAAGTGTAAGTGTCTTATCTCAAAGCAAAACAAAAAAA	NA	NA	NA	NA	NA	NA	NA	NA	NA	NA	NA	NA	NA	NA	NA	NA	NA	NA	NA	NA	NA	NA	NA	NA	NA	NA	NA	NA	NA
MSTRG.24520	1.0149	1.69783	12.1918	0.00130257	0.0387388	TR20961|c1_g2_i1	transcript_idMSTRG.24520.1		TR20961|c1_g2	414	TCGTCAGCTTCAAGCCCAGTTCACAGATGAGCGAGACTGGAACCAGTATCACCAGCCAAGGAACCTGCTACTGGCTTTAGTGGGAGAAGTGGGGGAGGTGTCGGAGCTGTTCCAATGGAAAGGCGAGGTGGCAGAGGGGCTCCCTGATTGGTCGGAGCAGGAGCGGATGGCTCTGAGTCACGAGCTGAGCGATGTTCTGATATACCTCGTGGAGCTGGCAGAGAAATGCCACGTGGATTTGCCGCGGGCTGTGCTGGAGAAAATGGAGCTGAACCGGATCAAGTACCCGGCCAGCAAGGTCCAGGGGTCGGCCAAGAAATACACAGAGTACCAGGACTGAGCTGGACCGGACCGGAACACAAACTCCTTTTCAAGACAAAATTGAGAACTGTGTTTTTTTGTTTTTTTTTAAGG	NA	NA	NA	NA	NA	NA	NA	NA	NA	NA	NA	NA	NA	NA	NA	NA	NA	NA	NA	NA	NA	NA	TR20961|c1_g2_i1|m.14323	2-340[+]	PF03819.12^MazG^MazG nucleotide pyrophosphohydrolase domain^19-88^E:4e-06	NA	NA	NA	NA
MSTRG.123549	1.01616	0.508576	12.4324	0.00115894	0.036505	TR89503|c0_g1_i1	transcript_idMSTRG.123549.1		TR89503|c0_g1	424	CAACAAACACAAAAACACAAGTGCTCTTTGTATTTCAAGGGGATGCAGATTTCTCTGAAAAGCCCCCATGGCCCCATCGATGTGTTCCTGTGCCCAGAGGATGGGGTAGGAGTCTGCAGTCCTGTGACTGGCAACAGCCCTTCCAAAGCAGCCAATCAGGATCTATTACTGCATGCCGTAACCCCAGTAACCACCACAGAGTCTCCGCCCTGCAGCTCCTCCCAGGAAGTGTCATTGGCTCCCCTGTTAATTCCGAGCGGACAAGAGCCTCTGCTGACAGATGCTTTATCTCCACTGAGGGGGCTACCTGACTTTGGTAACCTTTCACCTCTGATGTCTTCCAGTTACCAGCTGGATAGGAACTCTGAGGATTTCTCCCTCCCATTGGATTCCTTTATCAACCTTTCCCCACCCCAAAATCATG	NA	NA	NA	NA	NA	NA	NA	NA	NA	NA	NA	NA	NA	NA	NA	NA	NA	NA	NA	NA	NA	NA	TR89503|c0_g1_i1|m.69120	1-423[+]	NA	NA	NA	NA	NA
MSTRG.16737	1.01647	2.47354	19.9576	7.49e-05	0.00740167	TR19744|c0_g1_i8	transcript_idMSTRG.16737.1		TR19744|c0_g1	472	TTTAAATAAAACTATAGCTTCTTTCTTTTTTCTTAATTTTTTTTTTAGACCCTGTAATATTGTTAACTTCCAGGAAGTTGAAAATGGATACAGCACGATCAACTATATACAATTTGTTTCGTGGTGAGCCAAGCACGTATACCCGCTTCAGCCTGGCCCAGCATATGGAAGGTGACAATAGCCAAGTGGAGATGAAACTGTCAAATTCTGAGATAGACAGTGAGGTTGGAAACTCCATGGGAGAACCCAGGGACCCTCGCATTATGAAGCCAAAGCACAGCCCCAAAAACATCTGTTTTATGATTGTTTGTACTCTGCTCATCTTCCTAATAGGCTTTCTTCTTGGTTATTTATCGTATCGTGGGCGAATGCAAACAAAAGGGCAGAGCTGTTCTAATGCGGACAGCGATCTTTGTGGCACCGCTGAAGAACTGTCAAGTAAGGATGATAGTGATACGACTCTGGAAGCCGC	NA	NA	NA	NA	NA	NA	NA	NA	NA	NA	NA	NA	NA	NA	NA	NA	NA	NA	NA	NA	NA	NA	TR19744|c0_g1_i8|m.8915	84-470[+]	NA	NA	ExpAA=22.48^PredHel=1^Topology=i70-92o	NA	NA
MSTRG.129309	1.01841	1.46652	26.2117	1.01e-05	0.00226527	TR91095|c1_g1_i1	transcript_idMSTRG.129309.1		TR91095|c1_g1	333	TATATATATATATATATTACTAAAAACAGTAGGGTACCACATTTATTTTATCAGGCTATTTTTTGTTCAACCCTCAAATGAAACTAGCTTTATTACAAGCTATATGATTTTTATAAACAAAATGATATGTTCGTATGACAGCCCATTTGTTTTCAGCCCCATTGAAAGCATTGATTCCAGTGTCGTCGTCGTCTCTGAGCTGTCTCATACAGGTCTACAGTGTAGAGATCTCTTCCTACAGAAGCAGTTTGTTTGGAAAAAATGTCTTGGGGGACGCACACATTGTTCAGAAATGGCAGGAGAAAATAAATATATATATATATATATATTTTT	NA	NA	NA	NA	NA	NA	NA	NA	NA	NA	NA	NA	NA	NA	NA	NA	NA	NA	NA	NA	NA	NA	NA	NA	NA	NA	NA	NA	NA
MSTRG.65393	1.01915	2.18547	16.6488	0.00024	0.0144147	TR47961|c0_g1_i1	transcript_idMSTRG.65393.1		TR47961|c0_g1	378	CGAGGACTGCTGAAGTGAACGCGCGCTCGCTGCGGCTGTTTCTTCCAGTAAAAAAGCGCCGAGGCGCGCCTCTGCGGAACGTTGGTGTTGTTTTGTAACAGGTAGGAAACTTTTTTTCACGTCACATCAAAGTTGATCCGCATTCTAAAGGAGATCTTTAATGTACCGTATTGTAAAAAATAAAATTGATTTGTGTTTCTCGCGAATACATACAGACACTCTTTAGATCAATTCCAGAGTTCAGTGTTTTGTTTTGTATTTTTTTCAGTAATTTTATAAAAAGAAAACATACTGTAAAATAAATTTAAAAACTGTCATCGGCATTGTGTTTGATGTTTCATGTTTACTGGAAGCATTTTTTTTTTCTTTACTGGAAGC	NA	NA	NA	NA	NA	NA	NA	NA	NA	NA	NA	NA	NA	NA	NA	NA	NA	NA	NA	NA	NA	NA	NA	NA	NA	NA	NA	NA	NA
MSTRG.124815	1.02052	1.77534	11.7119	0.00159135	0.0434799	TR90051|c0_g1_i2	transcript_idMSTRG.124815.1		TR90051|c0_g1	458	AATGTTTGTTGCTCACATGACCCGCATGCTCAGTAAATTCGCTTTCAGCAGAGAGCGCTGTGTTATGCAGCTGTTAAAGGTACTGTACATTCCGGCTCTCAATTCATTGGGCCAGATGAAGCGTTTTCTTTACTGTAAACCTTATTGTTTAATACCTGCCTGTACCTTCATCAGGCTGCCCTTAGAGAAATAACTTCACAACATGCGTAGGTATAGGTGACTGGATTCATTGATCAATTATTAAATGATCATTTTAAATATGCGTTTATTTATTTACAATCCAATTTGCTCAGCATTGCTCACCGTGACTATAAAGTCAATTTTGCCCCCAGTCTTTTAAAACCTGCAAAGCAGCTGTTTCTTGAAGGGCTGTATTGTCTTTGTGTTGTGATTTGTCAGAAACACATCTTGAGTTTGCTGGGGGGACTGATGCAGGCTCAGCGCTGGGATGACAGTGG	NA	NA	NA	NA	NA	NA	NA	NA	NA	NA	NA	NA	NA	NA	NA	NA	NA	NA	NA	NA	NA	NA	NA	NA	NA	NA	NA	NA	NA
MSTRG.46573	1.02184	1.16641	21.3727	4.62e-05	0.00563394	TR43582|c0_g1_i4	transcript_idMSTRG.46573.1		TR43582|c0_g1	1087	AAAAATGATAAGCAGCGCTGAGAATTCTCCACAAAGAGGGTTATTATTTATTTCTCAGAGTGAAGATGAGAATATGGCTGAAGGGTCTTTCATTCATACTGCTAGAAAGAAAAATAAAGCAAGAGTAATTTCTGATAGTGATGATGAGGATGATGAAAGCAGCAACTCTTCAGCAGGAAAGCACAACCATGTGGAAGGGTTCTCTTCAGTTGGTAGCCCTTTGCATCAATCCTTTTTGGGTGTTAATGCTTCGACTCCTAAGCAGAACAACTCTGTATTGCTCTCCTCAGCTTCCCTGACCCCTCACAGAAAGAGCATAGGTGGGAATACATCTGTTGCGTCGCGAAAATCTTTTGTGAGTGCTGTTGTGGAAGACATCGAAGATATGGAGGAGTCTGATGATAAGGAGTCGGAGGAAGAAAGTAGCATGGCAGAGGAGGAAGAAGCAAATGGTGAAGAGTCTGTGCTTTCAGAAGGGGAACCAACAGGAGAGACTTTAAATACGGAGGAAGGGACAGAAGAGGAACCTACAGGAGAATCTTTGAACACAGAGGAGGAAGAGACAGAAGAGGAACCTACAGGAGAATCTGTGAACACTGAGGAAGGACAGGAGGAGTATGATGACACAAATGGTTTTGAGATGGAAGACGGTGAGGAAAGTACCCAGGATGAATCCACTGGTGATATTGAGCTAAGATCAGATGAAAATATGGACTGTTGCACAATTGAGAAGGACCCGCCTAGAAATCGTGACACAACCAATACGTCTCCATTGGCAGAAGACAAATATGAATACTTGGTGAAATGTGGGAAAGGACTGTATGGAGAAGGAAACTTTAAAGAAGCTTTGGATGTTTTCTTGCAGGCCCTTGACCTTAAAAGTGGGGATCCTGAAATTCAGTTAATGACAATAAGACTATATCGTCAACTTAGTAAAAGCTAAGGGAAAAGCAAGTTACCACAAGTTATTCATTTTTGGTTAAAAAAGCAAGCAGTTTTATAAAGGTCATGTTTATTGTTTTTGAAGCACTTTGATTTGTTTCATTTAGTAGTATTAAGTGTAGGAATAAAATATGAAATTGCAAAA	A2BGR3	ERC6L_DANRE	ERC6L_DANRE	ercc6l	DNA excision repair protein ERCC-6-like (EC 3.6.4.12) (ATP-dependent helicase ERCC6-like)	Danio rerio (Zebrafish) (Brachydanio rerio)	cellular organisms, Eukaryota, Opisthokonta, Metazoa, Eumetazoa, Bilateria, Deuterostomia, Chordata, Craniata, Vertebrata, Gnathostomata (jawed vertebrates), Teleostomi, Euteleostomi, Actinopterygii, Actinopteri, Neopterygii, Teleostei, Osteoglossocephalai, Clupeocephala, Otomorpha, Ostariophysi, Otophysi, Cypriniphysae, Cypriniformes (carps and others), Cyprinoidei, Danionidae, Danioninae, Danio, Danio rerio (Zebrafish) (Brachydanio rerio)	671-937	1358-1451	51.064	2.85e-19	A2BGR3	ERC6L_DANRE	ERC6L_DANRE	ercc6l	DNA excision repair protein ERCC-6-like (EC 3.6.4.12) (ATP-dependent helicase ERCC6-like)	Danio rerio (Zebrafish) (Brachydanio rerio)	cellular organisms, Eukaryota, Opisthokonta, Metazoa, Eumetazoa, Bilateria, Deuterostomia, Chordata, Craniata, Vertebrata, Gnathostomata (jawed vertebrates), Teleostomi, Euteleostomi, Actinopterygii, Actinopteri, Neopterygii, Teleostei, Osteoglossocephalai, Clupeocephala, Otomorpha, Ostariophysi, Otophysi, Cypriniphysae, Cypriniformes (carps and others), Cyprinoidei, Danionidae, Danioninae, Danio, Danio rerio (Zebrafish) (Brachydanio rerio)	6-312	1084-1451	32.041	1.47e-23	TR43582|c0_g1_i4|m.25025	2-943[+]	PF07719.12^TPR_2^Tetratricopeptide repeat^264-293^E:0.0047	NA	NA	NA	NA
MSTRG.56517	1.02201	2.64681	14.4467	0.00056	0.0236243	TR46548|c2_g4_i1	transcript_idMSTRG.56517.1		TR46548|c2_g4	397	CAATGCTGGTAGGTAACCTCCAAGATCTGATCTCAAAGTGCAAATGATACGTCCCGGACTTGGGTAGATATATATATATAGGTTAGCCTGGCACTGGAGGTTGAACGTTAACACTCTCTACATTAGATGAGCTGTCGAGCGCAGATCTAGACTCAGAGCAGAAGAGAGAGTTAGGTAAGGCATCGGCAGTAACAAATTCAAATCTCCAAATCAAACGTCGAACACCTTTGAAATGCTGAGATCCAAGCTGTATATGATGGTAATTCCCTCCGTCTGTCTTTACTAACACCTCTGTGTTTTCTGTTTGGTATTCCAGAAGACATCGATGATCTAGAGCTCAGTGACGGAGAGCTGCTGGAGCTGGAGTCGACTCTTTCCCACCTGAAGAGGGAGCTGG	NA	NA	NA	NA	NA	NA	NA	NA	NA	NA	NA	NA	NA	NA	NA	NA	NA	NA	NA	NA	NA	NA	NA	NA	NA	NA	NA	NA	NA
MSTRG.19756	1.02215	-0.492587	14.8535	0.000454	0.0210591	TR20258|c5_g2_i2	transcript_idMSTRG.19756.1		TR20258|c5_g2	642	GTCATACCTCCCTGCAGGACTGAATGAATCCGTAACCGCCGTTCCTTATCTGTTCATTGGCTTTTACGCACATTTTGGAACTGGGGGTAAATTGGGGTAGAGGCAGCATCAGTGCAATTTCTCGAAGTTATAGACCCATAGTTCATTAGTAATATGCTCACACGGGTGAAATCTGCTGTTGCCAATTTTATGGGAGGCATCATGGCTGGCAGCTCCAATGGTGATCATCTCAGCGGCTCCGACCTGCCTCTGAAATTCCCCTACATGAGACCCGAGTTCCTTGGGCTGTCTCAGGACGAGATAGAGTGCTCTGCAGATCACATCGCCCGACCCATACTGATTCCGAAAGAGACCAGGACACTGCCATGGGCCACGGGATATGCAGAATATCGCATTTCTCTGCAGTTGCGGTCCCCCCTTGACGATGTAACCACACATGACTAGGGATTGTTTGCTGTTCCTTAAACATGTGCGTTTGTCACCCACAATGACACTAACCCACTAACTGCTTCTAGTTTCGACTAACGGCTCCAAACCTTGTGCTCTGCACAGTCGATCAAGCAACACATTAGTTCAGCTGCAATGCACACAATACGCTTGCCTTAATTCCCCAAAGTTCCTAATACTGCGTCCACACCATGT	Q05AL2	PPM1H_DANRE	PPM1H_DANRE	ppm1h	Protein phosphatase 1H (EC 3.1.3.16)	Danio rerio (Zebrafish) (Brachydanio rerio)	cellular organisms, Eukaryota, Opisthokonta, Metazoa, Eumetazoa, Bilateria, Deuterostomia, Chordata, Craniata, Vertebrata, Gnathostomata (jawed vertebrates), Teleostomi, Euteleostomi, Actinopterygii, Actinopteri, Neopterygii, Teleostei, Osteoglossocephalai, Clupeocephala, Otomorpha, Ostariophysi, Otophysi, Cypriniphysae, Cypriniformes (carps and others), Cyprinoidei, Danionidae, Danioninae, Danio, Danio rerio (Zebrafish) (Brachydanio rerio)	154-387	1976-01-01	69.231	7.58e-28	NA	NA	NA	NA	NA	NA	NA	NA	NA	NA	NA	NA	NA	NA	NA	NA	NA	NA
MSTRG.13369	1.02262	-0.339646	14.562	0.000507	0.0223994	TR19081|c0_g1_i1	transcript_idMSTRG.13369.1		TR19081|c0_g1	438	GTCATGTCTAAAGGTGAGTTAACCATTTTAAATAGTAAAATTGGGGTTGAGGGGCCGTCTGGCTCATAACAGTTGAATGCTGACTCTACACAATTTAAATGTATCTGGTCGGTTTTTGTGAGTAATTGGTATGCATTTTGTTTAGCATGGTTCATTCTTGCTATGATGGTGTAATTTGCGTCTGACCTTGTGGACAGTGACAGTTGCCTGCTGTCTATATGCTGGCACAGGCGGGTGACGATCATTCTTTTTCTGAGCAAGATCAAATTGCAATATTAAAGTTGACAAATTTGCTTTACTAGTATATTGTGGATGGGACAGACACAAAGTCTTTGTATCTGGGTAACCTTTTGAAGCAGGATTTAGATTTCCATCCTGTCCAAAGTGTGTTTTTTGTTTGTAAAGGTATCTTTGTGTCTAGGTCACCGTATTGAGGAG	NA	NA	NA	NA	NA	NA	NA	NA	NA	NA	NA	NA	NA	NA	NA	NA	NA	NA	NA	NA	NA	NA	NA	NA	NA	NA	NA	NA	NA
MSTRG.25191	1.02287	3.80287	34.3553	1.02e-06	0.000628	TR21048|c1_g1_i3	transcript_idMSTRG.25191.1		TR21048|c1_g1	1034	TTTGCGAGAACACTGGAATTTAGATATAGCTAACATTCAGTGCTGTGTGTTTGTGTTTTTTTTTTGTTTTTTTTTGTATTGTTTGAACAGTACACTGAAGAGTTAGCAAAGATTTTAGCCAGAACTAGATACAGGAAGAATCAATAGCTAAGGTGTGTAATCTAACCATGCTTATGAATTGTTCAGTTACATTGTTGTAATATCTTTGGTGCATTTTATATTGTATGAACAGTCAAAGTCTCATTGGCCACTGAAACGTTTTCATATCTGGCTTTTGTTTTGTTTTTTAAATGTTAAATGTGTCATTGATATGCATGTAGCTAAGCAGTGCACTCAACAGTTGGCTTTATTTTTGCCAATGGGAGCATTGCAAAGGTTTGCCTTTGCGTTTCTTGAAAGCCTCTATCTACATGTTTCGTGAATAGCTAAAACATGCTGGGTGGTAGCTATCTGGTAATAAGGATCGAAATGTAAGAAGTGTAAAATACACCTACCAAGGCAATGTGTGTACATGGTGCAAGGCAATATGTGTATGTTACAGAATTGTTACAGAATCTCAGTTGTTGTTTGAGCAATCCGTTTTGCTTTTTCCAGACAAACTGACATTTTGTTTGAGTCTAATCTCTTTGTATGAAAAGTGAAAAGCAATTTCTGTTTTCAAATTTACTGTTACAGAATATGAGCTTTTATTTCCTGCCAGCCAATGTCATTTGGCTAGAAAAGAGGAAAAAAAATCTGGAAAAAAATGTCTTCACCGTCTAGCACTGAGATATTTATTTGTGTTATTTATTTATCAGTGACAGGGTTCACTATAAATAGTATTTTTTTAAACTATTTCTTTCTTGTATAAGATAATTATCGGAAGCAGTGCCTTCCATAATTATGACAGTTATACTGTCGGTTTAATAAAAGCAGCATCTGCTACGGAAATACACTTGTTACCAAAATTTGTTGACCAGAAACTGCAGTTTCATGAAACAAATAACCACATTTAATTGAGTCTAGGTTTGCCTATGAACTAAATGTTAACTGTT	NA	NA	NA	NA	NA	NA	NA	NA	NA	NA	NA	NA	NA	NA	NA	NA	NA	NA	NA	NA	NA	NA	NA	NA	NA	NA	NA	NA	NA
MSTRG.104772	1.02382	4.54188	17.6055	0.000187	0.0126171	TR74544|c4_g2_i1	transcript_idMSTRG.104772.1		TR74544|c4_g2	966	CCCAAAAAGATGAAAGTGGAGGCATATAAACTGACAAAGGAGCAAAAGGGGCTTATTAAGGAGGATGAACTCAACAAGAAAGTTTGGGATGAAGCTATGACATCACTCAAAGAAGGACCGAAATTCCTGAATAAAGTGGAAGAGATATTCCTGTGTATATGCTGCCAGGAAGTGGTTTTTCAACCAGTCACAACAGAGTGCCAGCATAACGTCTGCAGGGAATGTTTACAGCGCTCGTTCAAGGCCGATGTCTACACATGTCCCGCTTGCCGATATGATTTGGGCAAAAACTACAGCATGACTGTCAACAAACCACTGCAAAGCATTTTGAGCCAGTTCTTTCCAGGATACAGCAGTGGCCGGTGACAACTTCTCCACTCTGTCATAGAAATGACAAAAAAGGGAAGGGTGGGGGTGAGATTTCATGAACTGAAATAACGATTAGAATTTCCTAACTTAAAGCACACACCCTTAGTACCTTTCGGGTTGGTGTATGTGTCAGATATATAGTTGTAAGATGCAGCGTCTCCCCCCCAAGACTTGCTTCCTTCATTCAGAATGTAAATATGTTGCAGTTTAATTTTGGACAGTGGTTACACATGTTAGTGTTAGTTACTTTAATTGCAAACTTGCTGAATACATTTTGTTTCTGGGAAGTAGTTACTATGCTTGCAAATGGCCATAACCTAGCTTTCTATGTGAAAGGGGGCACCAGCGGGGTTAGTGTGCAGGATCAAAAATACAAAACGCACAATGCCGTCCTTGTTGCCCAGTCACTGCAACACAATTTGTAAGTCAGTTTTTATGGGGTCTCGATGGCAGCCAGGTTGCAGTGATTTTTGAAAGTAAAGTTTTGGAATACTACCTCAAGCACCCCTTTCTGTTTTCTCAGGGCAAACTTAGAATGGAAGTCTATTCTAGCTTGCTTTTATAAAAAAAAAAAAAAAATTAAACTTTGTGAAGCCC	E7EZF3	UHRF1_DANRE	UHRF1_DANRE	uhrf1	E3 ubiquitin-protein ligase UHRF1 (EC 2.3.2.27) (RING-type E3 ubiquitin transferase UHRF1) (Ubiquitin-like PHD and RING finger domain-containing protein 1) (Ubiquitin-like-containing PHD and RING finger domains protein 1)	Danio rerio (Zebrafish) (Brachydanio rerio)	cellular organisms, Eukaryota, Opisthokonta, Metazoa, Eumetazoa, Bilateria, Deuterostomia, Chordata, Craniata, Vertebrata, Gnathostomata (jawed vertebrates), Teleostomi, Euteleostomi, Actinopterygii, Actinopteri, Neopterygii, Teleostei, Osteoglossocephalai, Clupeocephala, Otomorpha, Ostariophysi, Otophysi, Cypriniphysae, Cypriniformes (carps and others), Cyprinoidei, Danionidae, Danioninae, Danio, Danio rerio (Zebrafish) (Brachydanio rerio)	1-363	655-775	84.298	1.05e-67	E7EZF3	UHRF1_DANRE	UHRF1_DANRE	uhrf1	E3 ubiquitin-protein ligase UHRF1 (EC 2.3.2.27) (RING-type E3 ubiquitin transferase UHRF1) (Ubiquitin-like PHD and RING finger domain-containing protein 1) (Ubiquitin-like-containing PHD and RING finger domains protein 1)	Danio rerio (Zebrafish) (Brachydanio rerio)	cellular organisms, Eukaryota, Opisthokonta, Metazoa, Eumetazoa, Bilateria, Deuterostomia, Chordata, Craniata, Vertebrata, Gnathostomata (jawed vertebrates), Teleostomi, Euteleostomi, Actinopterygii, Actinopteri, Neopterygii, Teleostei, Osteoglossocephalai, Clupeocephala, Otomorpha, Ostariophysi, Otophysi, Cypriniphysae, Cypriniformes (carps and others), Cyprinoidei, Danionidae, Danioninae, Danio, Danio rerio (Zebrafish) (Brachydanio rerio)	1-121	655-775	84.298	7.4e-71	TR74544|c4_g2_i1|m.58633	1-366[+]	PF00097.20^zf-C3HC4^Zinc finger, C3HC4 type (RING finger)^52-90^E:5.2e-06`PF13923.1^zf-C3HC4_2^Zinc finger, C3HC4 type (RING finger)^52-90^E:1.5e-05	NA	NA	GO:0046872^molecular_function^metal ion binding	NA
MSTRG.21810	1.02459	-0.336658	15.2482	0.000392	0.0192548	TR20570|c3_g2_i1	transcript_idMSTRG.21810.1		TR20570|c3_g2	322	TTGAGGACAGCTCTGCGGAGCGGGTGAGGCTGGGGAGGTGCAAAAATCGCAGTTACGAAATGCACCCACAGGAGGCGCTCTTGAAATTCATAAAATCCCAGTCTGAGGTAGTGGAGAAATATATGTAAAAACACTCCAGTCCCATTCTCATGCATGCTCAATAAAGGAGTTTATTCTTCAGCTCGACAAAAACAATTCAGCCCTGACAGGGTTAAAAAGAGCAGAGCTCGAGACTGTAAACCTGAGTCTTCTTTTATCCCATTCTTTGGACTATCTTTTTTTTTTTAGGGAAGCAGACTTTTAGGATTACAGGACCTGCAGA	NA	NA	NA	NA	NA	NA	NA	NA	NA	NA	NA	NA	NA	NA	NA	NA	NA	NA	NA	NA	NA	NA	NA	NA	NA	NA	NA	NA	NA
MSTRG.98609	1.03005	0.839123	14.9453	0.000439	0.0206559	TR73550|c1_g1_i1	transcript_idMSTRG.98609.1		TR73550|c1_g1	345	CTCAGCATGAGAACCGCAAGGTGTTGAAATCGGCCCTGGCTATCTTGGCTGGGAGGCTGAAAGAGAAGGAGAATGAGGTGGACTTGGGGATGGAGGAACTGGTCAGGCAGAGTTTTGGGTACTTGTTAAATTTCCACAGTACCATACCTGGTTGCAGCCCAGCCCTCTCTCTCACTCAGCTCCTTATTGTGGTGGCTGACCAGGGTCCTGACAGCCAGTACAGAGAGAAGATAGCGTCTCTCTCCAGAGGGTTCCTGTGCCAGGAATGGATCCTGCCCAGCGGGGAGAGGGAGAAAGGGAACAAGCACAACGAGATGCTGCAGAGCCTGCTGAGTATATACCCGG	NA	NA	NA	NA	NA	NA	NA	NA	NA	NA	NA	NA	NA	NA	NA	NA	NA	NA	NA	NA	NA	NA	TR73550|c1_g1_i1|m.54210	3-344[+]	PF14631.1^FancD2^Fanconi anaemia protein FancD2 nuclease^1-113^E:1.2e-36	NA	NA	GO:0006281^biological_process^DNA repair	NA
MSTRG.50805	1.03108	0.157398	17.998	0.000145	0.0108593	TR45304|c0_g1_i4	transcript_idMSTRG.50805.1		TR45304|c0_g1	1545	TCTCAATGTGTGTGTCTGTCTAAGGTCTGAAGCTCTGATCCAGTGGGCGTCGTCTCTTTTCCCCTCCTCCGTGTTTGTGATGTACGAGCAGCTCCGCCCACATGACCCCTTTGGAAGGGTCATGCAGCAGCACTTCCTGCAGCTCAACTCCACTCTGCACGCGCTAAGTCGCTACCCCGACAAGCAGACCCAGAGGCAACGGTTCCTAGACAGGGGCTGGGAGGAGTGTGTGTGCGTCGACATGAACCACTTCTACTTCGAGTTCCTGAGTGAAGAGGAACGCAGCAGAGTGGAGTGTCTGGAGCCCTTCGATGAGTACGAGGAGTGGCACCTGAAGTGCTCACACTATTTCATCCTGGCTGCGTCGAAAGGAGAGCTGAAGCACCAGCCCCTGATCTGCCCCCCCTGTGAATCTCCAGTCCCAGCACTGGTGCCGGTACTCTGCTCCCAGTTGCTCCCAGTCTCTGTTGTACCCATGGAGCCTGAGGGAGCTGGACTGGGCTGTACTGACCTGTCTGGGTCTGGACTGGGTTGTACTGGTCTAGCTGGGTTCGGACTGGGCTGTGCTGCCCTGCGGCCTGGTAGCGCTGTGCTGGTGAGCGGGGGTGCAGGCAGACACGGCCGAGGAGACCAGACTCGGGTTCTCATCAGAGACAAGGCTGTCTGGAGATGTGCCTGCCCCAGGAGCACAGAGTGGGGTGGCAGGATGTTCCACACAGTGACGCCCATCCCTGGTCAGCGCTGTGTGGTGTTTGGGGGGCGCACGTCCCCCCTGCGCCCCGCTACCAGTCTGCTAAGTGTGAGCTGGGACCCCACGACCCCTACTGACCCCAGGCTGAGCGTCAGTGAGCTGAACTGTACGGGCACTGCACCCAGACCACGGTGGAGGCACAGTGCGACACTGCTCACCTTCAGAGGGGAGATCTACCTGTTTGTGTTCGGAGGGAGCTCCATCGAGGAGCAGGCTCTTCAGGACTGGCACTTCCTCAAGCTGGAGGAGAACACCTGGACTCAGGTGCCTGTAGGGGGCGCTGTGCCCGAGCCTCGTCACTCCCACTCCGCCTGTCCCTATGCTGGAGGGCTGGTGATTGCGGGGGGGCTGGGGGGGCAGACCCCGCTCGGATCCACGGTGCTGCTCAGACCTGCCCAGTCCGGCTTCCGCTGGCATGAGCTGAAGACTGGTCCACCCATCATCCCCAGGTACTCTCACACGGCTCATGTGATTGGTGATCAGCTGGTGCTGGTGGGCGGCGTTTGGATCCAGGCTGACGGGGTGCCGGGAGTTGCGGTGATCAACCTCACCACAGGGGGCAGCAGAGAGTACAGCATCGACACGGCGGCAGTGCCCTGGCCCCTCATGCTGCACTCTCACAGCTCTGAGCTCCTGGACGGAGGGAGGGAGGTGCTGCTGATTGGAGGAGGGGGGAACTGCTTCTCATTCGGTACTCATCTGAACCCACAACCTGTAACCCTGGACCTGAGCCCTGCCCTGGACTGAGCCCTGCCCTGCCCTGGACTGAGCCCTGCCCTGCCCTGGACTGAGCC	NA	NA	NA	NA	NA	NA	NA	NA	NA	NA	NA	NA	NA	NA	NA	NA	NA	NA	NA	NA	NA	NA	TR45304|c0_g1_i4|m.27186	2-1498[+]	PF13418.1^Kelch_4^Galactose oxidase, central domain^234-257^E:0.00067`PF13418.1^Kelch_4^Galactose oxidase, central domain^293-343^E:1.3e-05`PF13415.1^Kelch_3^Galactose oxidase, central domain^309-355^E:2e-07	NA	NA	NA	NA
MSTRG.73533	1.03134	1.55636	11.8931	0.00146559	0.0415134	TR48986|c1_g3_i4	transcript_idMSTRG.73533.1		TR48986|c1_g3	2522	CTTACCTCGAATACTTGTATAGTAATAGTGTATGATGGTGTAGGAGAGACGGGGTGCTGGTAAGGGTAGCTACAGTCATTATTACATCGTGCATAGGCACGGTCTTTGAGAATCCCAAGTTTAATATATTAAAAGGCTGGTCCGATGGGCAGGAGGATGACACTGTGGGCTCTCTTCTGCTTTCTAGCAGCATGCCTGCCTTCACATACAGATTCTATAGCTGTGATGTCAGTGGATCTGGGCAGCGAGTGGATGAAAATAGCAATTGTGAAACCAGGAGTGCCGATGGAGATCGTTCTGAACAGAGAGTCCAGAAGGAAAACTCCAGTGGCTGTTTGTTTGAAAGAGAATGAACGGCTGTTTGAGGACGGAGCGTTGGGAGTGTCAGCGAAGAACCCCAAGCTTGTGTTCCGCTACCTCCAGGGCATCCTTGGCAAGACGCTCGACAACCCCCAGGTGGCGCTGTACCAGAAACGCTTCCCCGAGCACCAGCTGGAAAAGGACGAGGTCAGAGGCACCGTGCTCTACAGAGTCTCGGATGAGCTTCATTACTCTCCTGAAGAGATTCTGGGAATGGTCCTCAATTACTCCAGGAGCCTTGCGCAGGAATTTGCAGAGCAGCCCATCAAAGACGTAGTGATCACCGTCCCAGCCTTTTTCAATCAGGCAGAGCGCAGGGCAGTCCTACAGGCAGCTCAGATGGCAGACCTGAAGGTCCTTCAGCTCATCAATGACAACACGGCCGTCGCCCTGAACTACGGGGTCTTCAGGAGGAAAGACATCAACAGCACAGCTCAGAATGTGATGTTTTATGACATGGGCTCTGAAAGCACCGTGGCCACCATCGTGACGTACCAGAGCGTGAAGACCAAGGATGCAGGGACCCAACCCCAGCTGCAGATCAGAGGAGTCGGGTTCGACCGCACGCTGGGGGGCTTCGAGATGGAGCTGCGTCTGCGGGACCACCTGGCCAAGCTCTTCAACGAGCAGAAGAAGAGCAAGAAGGACGTGCGGGAGAACGTGCGCGCCATGGCCAAGCTGCTGAAGGAGGCCAACCGCCTCAAAACCGTGCTGAGCGCGAACGTGGACCACATGGCTCAGGTGGAGGGGCTCCTGGATGACATTGACTTCAAGTCGCGGGTGACTCGGGCTGAGCTGGAGGAGCTGTGTGCTGACCTGTTGCAGAGAGTCCCTGGACCAGTGCAGCAGGCTCTCTCCTCTGCAGAGATGACCATGGACGAGATTGAGAGTGTGATCCTGGTTGGCGGTGCCACGCGAGTTCCCAAAGTGCAGGAGCTCCTGCTGAAGGCAGTGGGCAAGGAGGAGCTGAGTAAGAATATCAATGCTGACGAGGCTGCTGCCATGGGAGCCGTGTACCAGGCAGCCGCGCTCAGCAAAGCCTTCAAAGTGAAGCCTTTCCTGGTCAGAGACGCTGCCATCTACCCCATACAGGTGGAGTTCACCCGCGATACGGAGGAGGATGAGGAGGGTGTGAAGAGTATCAAACACAACAAGCGCGTCCTGTTCCAGAGGATGTCTCCGTACCCGCAGCGCAAGGTCATCACCTTCAACCGCTACACCGACGACTTCCAGTTCAACATCAACTACGGGGACGTGAGCTTCCTCAGCGAGGAAGACCTCCGGATCTTCGGACCCCTCAACCTGACCACAGTGCAGCTGAGCGGAGTGGGGAGCAGCTTCAAGAAGCATGCGGACACGGAGTCCAAGGGGATCAAAGCACACTTCAACATGGACGAGAGCGGCCTCCTGTCCCTGGACAGAGTGGAGTCTGTGTTTGAGACCATAGTGGAGGAGAAAGACGAAGAGTCCACTTTGACAAAACTGGGCAACACCATTTCCAGTCTGTTTGGGGGTGGTAGCTCGGAGCCGAAGGAAAATGGAACCGAACCAGTTCAGGACGAAGAGGAGAGCCAGGCAGAGGGTGGGAAGGAGGAAGAGGAGCCGGCCCAGAAAGAAGGTGACGCTGCCCCGGAGGAGAAGCAGGAGACTGGGGATAAACCTGAAGGGGAGGCCCAGGCTGAGACGAAGGCCGAGACGAAGGGAGAGGGAGAGGGAGAGAAGTCTGAAGAGAAGACAGAGTCACAGGATAAGAAGGAAGGAGAGAGTGCCGGGAAGGAGGAAGAGAAGAAAGAAGAGGGGGAAGCTGAGGGACAGGGAGAAGGAGGGAAGAAGGAGGAGAAAGAGGAAGAGAAGCAGCCCAAACCAAAGAAGAAATCCAAGATCTCGGAGGAGATCGGAGTGGTGCTGCAGATCAACGATGTCCTTCACCTCACCGCTGAGCAGATAGACGGCTCCAAAAAGAAGCTCCAGGACCTGACGGATCGAGACTTGGCGAAACACGAGCGAGAAAAGATCCTCAACACTCTGGAGGCGTTCATCTTCGAGACACAGGACAAGCTGGAACAGGAGGAGTTCCAGGCTGTGCTGACGGGGGAGGAGAAGGAGCAGATCTCAGGGAAGCTGAGCGAGGCGTCCGGCTGGCTGGATGAGGACGGGTACTC	Q7ZUW2	HYOU1_DANRE	HYOU1_DANRE	hyou1	Hypoxia up-regulated protein 1	Danio rerio (Zebrafish) (Brachydanio rerio)	cellular organisms, Eukaryota, Opisthokonta, Metazoa, Eumetazoa, Bilateria, Deuterostomia, Chordata, Craniata, Vertebrata, Gnathostomata (jawed vertebrates), Teleostomi, Euteleostomi, Actinopterygii, Actinopteri, Neopterygii, Teleostei, Osteoglossocephalai, Clupeocephala, Otomorpha, Ostariophysi, Otophysi, Cypriniphysae, Cypriniformes (carps and others), Cyprinoidei, Danionidae, Danioninae, Danio, Danio rerio (Zebrafish) (Brachydanio rerio)	145-1920	1-591	82.601	0	Q7ZUW2	HYOU1_DANRE	HYOU1_DANRE	hyou1	Hypoxia up-regulated protein 1	Danio rerio (Zebrafish) (Brachydanio rerio)	cellular organisms, Eukaryota, Opisthokonta, Metazoa, Eumetazoa, Bilateria, Deuterostomia, Chordata, Craniata, Vertebrata, Gnathostomata (jawed vertebrates), Teleostomi, Euteleostomi, Actinopterygii, Actinopteri, Neopterygii, Teleostei, Osteoglossocephalai, Clupeocephala, Otomorpha, Ostariophysi, Otophysi, Cypriniphysae, Cypriniformes (carps and others), Cyprinoidei, Danionidae, Danioninae, Danio, Danio rerio (Zebrafish) (Brachydanio rerio)	1-792	1-768	74.433	0	TR48986|c1_g3_i4|m.43896	145-2520[+]	PF00012.15^HSP70^Hsp70 protein^28-662^E:1.2e-88	sigP:1^24^0.823^YES	NA	NA	NA
MSTRG.114902	1.03153	0.0822985	22.9078	2.81e-05	0.00419044	TR75831|c0_g1_i5	transcript_idMSTRG.114902.1		TR75831|c0_g1	310	GGTCCTATCATCTCATTGGAAACTGTGGGGGTCGGCCTGGTGAAATCCAAGAACAACAGAATTCCCTGGAAAAGACTGTTTAGTAAACCTCCAGTGTGGGCTGTGATTTTTGCTCATCTGTGTACCTCAAGCACATTTTATACACTTTTATCATGGTTACCAACTTTCTTCAAGGACAGCTTTCCCGAGGCCAAGGGGTGGGTGTTTAACGTGGTTCCATGGCTGGTTGCAATTCCATCTTCTGTTCTAGGGGGCTACTTGTCGGATCACCTTATTAGTCTAGGATTTGAAACTGCTGTAGTAAGGAAGC	Q5W8I8	VGL2A_DANRE	VGL2A_DANRE	slc17a6b	Vesicular glutamate transporter 2.1 (Protein blumenkohl) (Solute carrier family 17 member 6-B) (Vesicular glutamate transporter 2-A)	Danio rerio (Zebrafish) (Brachydanio rerio)	cellular organisms, Eukaryota, Opisthokonta, Metazoa, Eumetazoa, Bilateria, Deuterostomia, Chordata, Craniata, Vertebrata, Gnathostomata (jawed vertebrates), Teleostomi, Euteleostomi, Actinopterygii, Actinopteri, Neopterygii, Teleostei, Osteoglossocephalai, Clupeocephala, Otomorpha, Ostariophysi, Otophysi, Cypriniphysae, Cypriniformes (carps and others), Cyprinoidei, Danionidae, Danioninae, Danio, Danio rerio (Zebrafish) (Brachydanio rerio)	58-309	300-386	38.462	7.26e-11	Q5W8I8	VGL2A_DANRE	VGL2A_DANRE	slc17a6b	Vesicular glutamate transporter 2.1 (Protein blumenkohl) (Solute carrier family 17 member 6-B) (Vesicular glutamate transporter 2-A)	Danio rerio (Zebrafish) (Brachydanio rerio)	cellular organisms, Eukaryota, Opisthokonta, Metazoa, Eumetazoa, Bilateria, Deuterostomia, Chordata, Craniata, Vertebrata, Gnathostomata (jawed vertebrates), Teleostomi, Euteleostomi, Actinopterygii, Actinopteri, Neopterygii, Teleostei, Osteoglossocephalai, Clupeocephala, Otomorpha, Ostariophysi, Otophysi, Cypriniphysae, Cypriniformes (carps and others), Cyprinoidei, Danionidae, Danioninae, Danio, Danio rerio (Zebrafish) (Brachydanio rerio)	20-103	300-386	38.462	6.53e-11	TR75831|c0_g1_i5|m.66938	1-309[+]	PF07690.11^MFS_1^Major Facilitator Superfamily^17-91^E:1.2e-09	NA	ExpAA=44.45^PredHel=2^Topology=o31-53i66-88o	GO:0055085^biological_process^transmembrane transport`GO:0016021^cellular_component^integral component of membrane	NA
MSTRG.107726	1.03174	4.52021	16.5338	0.000275	0.0156768	TR74947|c2_g3_i3	transcript_idMSTRG.107726.1		TR74947|c2_g3	773	CTGGGCATATAAACCAGCTTCAAACAGGAAACACTAAATGAAAAGATCTCTGCTACACCTTAACATCTCTCTCCAAGCTGTTTAACAAGTTTAAGGAACGTTACTGAAGGAGCTCTGATCACCATGGCAAAGCGTGTAGCTGTGATCCTGGCTGGCTGTGGGGTGTACGATGGGAGTGAGATCTATGAGTCATCAGCAGTTATGATCCACCTCAGCAGAGCCAATGTGAAGGTTAACGCCTATGCCCCCGATATGGATCAGATGCATGTGGTGAACCACATAAAGGGGGAGCCGACGGAGGAGTCGCGTAACGTGTTGACAGAGAGCGCCCGTATTGTCCGCGGAAACATCCAGGACCTGGCCACACTGAAACTCGCCGACAACGATGCTCTCATCATCCCTGGTGGGTTCGGTGTAGCCAAGAACCTGAGCACATGGGCGACGCAGGGGAAGGACTGCAAGGTGAATCTGGCTGTGGAGAAAGCCATCAAGGATTTCCACAAAGCTGGCAAACCCCTGGGGCTGTGCTGCATCTCCCCTGTCCTGGCAGCCAAGATCCTGCCTGGCTGTGAGCTCACTGTGGGCCATGACAAGGAGTGTGAAATGTAAGTGCAGCTGTTCTATTATTTAGTATTCATAAATGGGGTAATAAAGTTTTAGCTTACAGAAATAAAATATGAGTAATCTAAACGGAATAGATTCAGTAGTTTGAAAATGTGCAAAGGCAGCACGTGATGTTGTGTGTTTAAAAGCCTTCAGTATGGGGGGCTCCC	F1QCN0	GAL3A_DANRE	GAL3A_DANRE	gatd3a	Glutamine amidotransferase-like class 1 domain-containing protein 3A, mitochondrial	Danio rerio (Zebrafish) (Brachydanio rerio)	cellular organisms, Eukaryota, Opisthokonta, Metazoa, Eumetazoa, Bilateria, Deuterostomia, Chordata, Craniata, Vertebrata, Gnathostomata (jawed vertebrates), Teleostomi, Euteleostomi, Actinopterygii, Actinopteri, Neopterygii, Teleostei, Osteoglossocephalai, Clupeocephala, Otomorpha, Ostariophysi, Otophysi, Cypriniphysae, Cypriniformes (carps and others), Cyprinoidei, Danionidae, Danioninae, Danio, Danio rerio (Zebrafish) (Brachydanio rerio)	133-597	38-193	66.026	8.16e-75	F1QCN0	GAL3A_DANRE	GAL3A_DANRE	gatd3a	Glutamine amidotransferase-like class 1 domain-containing protein 3A, mitochondrial	Danio rerio (Zebrafish) (Brachydanio rerio)	cellular organisms, Eukaryota, Opisthokonta, Metazoa, Eumetazoa, Bilateria, Deuterostomia, Chordata, Craniata, Vertebrata, Gnathostomata (jawed vertebrates), Teleostomi, Euteleostomi, Actinopterygii, Actinopteri, Neopterygii, Teleostei, Osteoglossocephalai, Clupeocephala, Otomorpha, Ostariophysi, Otophysi, Cypriniphysae, Cypriniformes (carps and others), Cyprinoidei, Danionidae, Danioninae, Danio, Danio rerio (Zebrafish) (Brachydanio rerio)	4-158	38-193	66.026	2.16e-76	TR74947|c2_g3_i3|m.60863	124-609[+]	PF01965.19^DJ-1_PfpI^DJ-1/PfpI family^79-158^E:1.9e-10	NA	NA	NA	NA
MSTRG.61527	1.03337	1.08009	12.0122	0.00137678	0.0399482	TR47381|c2_g1_i5	transcript_idMSTRG.61527.1		TR47381|c2_g1	1403	GTCGAAGTGTCAGGATTTCAGAAGAAGAGCGCCGGGGGCTCTCTGGATGAGCGTGTTGGGGTTCAGTGCTGGACGGGGCCCCTGTGGGGTCCCTCTCAATGTATCGGGGTCCCTGTCTGGGTACCCCTGGAACCCGTGGCTGCCTGTCGTCGTGATTCTTCACGGCCGCCGCCCCCCCAAAGTCAGACCCCGCTGGGTGGGGGTCATGGCCCAAGAGCTGCTCTCCGCACACCGGCTCAATGTCCTGGCCATCGACTGGCTAGCTCCTGGCAACCAAAACCTGCTCACAGCAGCCACGCAGGCAGGCAAGCTGCTGGCAGGGCTGCTGCGCTCCCTACTGGCTAAAGGCTTCAGCGCTACATCTCTGCATCTGATTGGCTTCGGCACAGGGGCTCACATCGCAGGATTCGCGGGGTCCCGTCTTCGAGGCTCTATCGGCAGAATTACAGGTTTGGACCCCTTCGGCCCGTCTTTCCTCCACACGGGTCCCAGGACACGGCTGGACTACACTGACGCTCAGTTTGTGGACGTGGTCCACACCAATTACAGAGCTAATGAACCCATAGCAGCTCTGGGGCTGCGTCCGCCCATGGGGCACGTGGATTTCTACGTGGGGAAAGGCTATCGGCTGCCCGGCTGCCCCAAGTCGCTGCTGGACAGGGAGCGCTATGTCCTGTGCAACCACCAGAAAGCCTACCAGCTCTTCACCAGCTCCATCCGCGCTGGATGTCCTCTGACTGCGTTCCCCTGCCGCTCGCTGCGCTCCTTCACTAGGGGGCGCTGCACACGGTGCCATCGACCAGGGCTGAGGAGCTGCCCAGAGCTGGGCTATAACACCTCCTGGCTGACAGCAGACAGGCCAGTCCCATTCAAGAAGCTCACCGCCTTTCTGGACATTACCAGCTCCCCTCCGCACTGTGTCACATACTTCCTGCTGGAGCTGCAGATCGGGGGCTCGCGTTCGCTGCGGTGCTTGCTGTTTGTCAAGCTGAAGGGGAGAGGAGTGGAGACCTCGGCCCTGCGTCTCTCCCACTCTGCAGTGACTCTTACCCCCGGGAAGGTGTACCAGTTCCTGGTGCCGGCGGACAGGGACGGAGAGTTCAGCAGCCTCCTGCTGGAGCTCTACACGAGTCGCTTCCTGCATCTGGAGTGGAGGAGGAGGACGGTGCACATCGATGGGCTCACTCTCACACGACTGCCCAGAGACAACAGGACTGTCTACTTTGCAAACGACATTGAAGCTGCGGAGGGGCGCACAGAACACATTCCCCTAACGAAGGAAGAGGAGCTCTCTACGATACTGTCGAGCTAGGCAGGGGCAGGAATGAGTGGAGGACGAAGACAACTGGCGAGATCCAGAATAAAACAACAGATTTCAAACCATTTCCAGCTTTTCCCTTCCT	Q6DBU8	LIPH_DANRE	LIPH_DANRE	liph	Lipase member H (EC 3.1.1.-)	Danio rerio (Zebrafish) (Brachydanio rerio)	cellular organisms, Eukaryota, Opisthokonta, Metazoa, Eumetazoa, Bilateria, Deuterostomia, Chordata, Craniata, Vertebrata, Gnathostomata (jawed vertebrates), Teleostomi, Euteleostomi, Actinopterygii, Actinopteri, Neopterygii, Teleostei, Osteoglossocephalai, Clupeocephala, Otomorpha, Ostariophysi, Otophysi, Cypriniphysae, Cypriniformes (carps and others), Cyprinoidei, Danionidae, Danioninae, Danio, Danio rerio (Zebrafish) (Brachydanio rerio)	29-1093	39-389	30.278	1.38e-51	Q6DBU8	LIPH_DANRE	LIPH_DANRE	liph	Lipase member H (EC 3.1.1.-)	Danio rerio (Zebrafish) (Brachydanio rerio)	cellular organisms, Eukaryota, Opisthokonta, Metazoa, Eumetazoa, Bilateria, Deuterostomia, Chordata, Craniata, Vertebrata, Gnathostomata (jawed vertebrates), Teleostomi, Euteleostomi, Actinopterygii, Actinopteri, Neopterygii, Teleostei, Osteoglossocephalai, Clupeocephala, Otomorpha, Ostariophysi, Otophysi, Cypriniphysae, Cypriniformes (carps and others), Cyprinoidei, Danionidae, Danioninae, Danio, Danio rerio (Zebrafish) (Brachydanio rerio)	10-364	39-389	30.556	2.87e-56	TR47381|c2_g1_i5|m.33899	2-1312[+]	PF00151.14^Lipase^Lipase^48-280^E:8.3e-56	NA	NA	NA	NA
MSTRG.7753	1.0337	1.4982	17.4109	0.000179	0.0123069	TR17372|c3_g1_i1	transcript_idMSTRG.7753.1		TR17372|c3_g1	225	TTTTTTTAAACAGGATGGGTTGTTTCAGTGTTAAGCACAAAACAAAGTGTCTGTGTCAACCTGTGTTTTACACTTGCAGCTGTTCCAGACAACTCATTCAAAGATGGTCCAAGGATACTAGGCACTGGCAAGGACTCAATTAACAAGCTGCTGATTAACAAAGGCAGTAAACTTGGCAGTGAAGAGATCCGGAACATCATCCCTGAGCCCAAGGTCACTTTTCCT	NA	NA	NA	NA	NA	NA	NA	NA	NA	NA	NA	NA	NA	NA	NA	NA	NA	NA	NA	NA	NA	NA	NA	NA	NA	NA	NA	NA	NA
MSTRG.98827	1.03455	1.96631	15.2745	0.000394	0.019283	TR73589|c0_g1_i8	transcript_idMSTRG.98827.1		TR73589|c0_g1	2547	GTGAATGCATTGCTTTGGAGAGAACCGGCGCAGAGAAATCTATACAGACCGGGGGATGTGAAGCTCTCCACCGGTAAACAGAGACCTGCAACACCGAGGGAGACACGGCGGAAAGGAGATCTCTGAAGATGGCAGTGCCGTTTGTGCAGGGCTGGGACCTGGTGCAGACTCTGGGAGAGGGAGCGTACGGAGAGGTGCGTCTCCTGGTGAACAGGCAGACGGAGGAGGCTGTGGCAGTAAAGGTGGTGGACACGGCGCGGGCGGCAGACTGTCCTGAGAACATCAAGAAGGAGGTGTGCGTGAACAAGATGCTGTCCCACAAGAGCATCGTGCGCTTCTACGGGCACCGCAGGGAGGGCAGCGTGCACTACCTCTTCCTGGAGTACTGTAGCGGGGGAGAGCTCTTCGACAGGATCGAGCCTGACGTGGGGATGCCCGAGATGGAAGCACAGAAGTTTTTCCAGCAGCTGATAGCTGGAGTGGAGTACCTGCACAGCATTGGGATCACGCACAGGGACATCAAACCAGAGAACCTGCTCCTGGATGAGAGAGATAACCTGAAGATCTCTGACTTCGGGCTGGCCACAGTGTTCCGGCACAGAGATAAGGAGCGACTGCTGATGAAGATGTGCGGCACTCTGCCCTACGTGGCGCCCGAGCTGCTGGCTGGCAGCGGGTTCCGAGCCGAGCCCGTCGACATCTGGTCCTGCGGCATCGTGCTGACCGCCATGCTGGCTGGAGAGCTGCCGTGGGACCAGCCCAGCGAGAGCTGTCAGGAGTACGCAGACTGGCTGCAGAAGAAGACCTTCCTGACTCCCTGGAAGAAGATCGATGCAGCTCCGCTCAGCCTGCTCACCAGAGTCCTGCAGCACAAACCAGAGAAGAGGCTCACCATCCCAGACATCAGGAAGGACCGCTGGTACACCAAGGTGCTTAAAGGGGTGAAGCGCGCAAGAGTGACCTCTGGAGAGTCTCCGGGCTCGCTCAGCAAGCAGATCCGCTCGGACATGGACCTGTCTCCACTGAGCAGCCTGCGCAGCAGTGATGACAGAGTGAAGTTCTCCAGCTCTCAGCCGGAGCCCTTGCCTGTCCTGTCCTCCTGGGACCCCAGCCCCTCCTGCTTCAACGCCATGGTCCAGCAGATCAGCTTCTCCCAGCCGGCCTGCCCCGAACACATGCTGCTGAGCAGCCAGCTCATCGGCACCCCAGGCTCCAGCCAGAGCCCCTGGCAGCGGCTGGTCCGGAGGATGACCCGCTTCTTCACCAAGCTGGACGCCGACCGCTCCTACGCCAGCCTCAAGGATGTGTGCGAGAAGATGGGGTACACCTGGAAGAAGAGCTGCACCAATCAGGTGACGGTCTCCACCACTGACCGGCGTAACAACAAGCTGATCTTCAAGGTGCACCTTCTGGAGATGGAGGAGCGGATCCTGGTGGATTTCAGGCTGTCCAAGGGTGATGGGCTGGAGTTCAAGCGTCACTTCCTGAGGATCAAGTGCCAGCTGAACGACATCATCAGCAATCAGAAAGTGTTGCTTCCTGTCACATGATGCAGTGGGCTGTCCCTAAGGGAACGGCGCGTTGCCACGGACGCACACAAATGTACCCGTTGACGCGGCTCCCTGATCCTCCTCTGAACCAGTTTAACCCCACCCACCCCCACTCCGGAACGCAGGGAGACTCAAGATTACAGACCAGCCTGTCTACCGCACTACGAAGCAAAACCTGCTTTTCAAAAGGGGTTTTTCATCAGGGAGAGACTGGCTGGCATGTACTTTTCACACGTGTGTGTGTGTGTGTGTGGTTCTTTTATTTAGAAAGCACGGTTTCTTTGTAAAAAAAAAAATAAAAAGTAGTATTTTAAAATCACGGGTCTCCGATTAGAAAAGCAGGAGTTTTGAAAAGTTCAAGGCAGTTATTTCTGTGTGACAGACATACCTGGGAAGTGTAATCTGGAACTGGAAAGGGTTTGAAGAGCTGCTCAGAACAGCAGATTCTACACTCTGGACTCGGGTGTGTTTCACAGAAGAGCCTCAGTGATGTGGCAGTGTGTGATAGAGGTGTGGGACATGCTGTTTCATGCTTTGTGTTTTACAGTTTGAAGTGTCTAATAGTTTTCTTTTCTCAATCTTTCTACGTTTTCTGTTTGTTTTTTGTACATGGAGTCCTGACTTTTATTTTTCTGCTTGTTTTTTTTAATTGCTTGCTCTCTTCTTGCTGTTTAATACAATATATATGCAAGAAGGGAGAGGGTGTTCTAAATACAATTAAGACCAAAAGTAATAGTTCACCGTGTCTGTGTGTTGTTGTGATATTAATAATGTGTAGAAACATGGTGTTTATAATACACCCCTGACTGCTCTGTGAACAAATGAGTTGCTTGGCAGAATTGCTTCTGTTCTCTGGTTTAGCTGAACAAGTAATAATAAAAGTTTTTGAGTTACTCTTTGTTTCAGGAGTCCTTCTTTGACAGTCCTTCGGTTTTTAAAATGCTTTGATCTTGTAATCCCGGAGACCGCCTGAGCGCATTTCTGCACTTCTTTCTAG	F1QGZ6	MELK_DANRE	MELK_DANRE	melk	Maternal embryonic leucine zipper kinase (zMelk) (EC 2.7.11.1) (Protein kinase PK38)	Danio rerio (Zebrafish) (Brachydanio rerio)	cellular organisms, Eukaryota, Opisthokonta, Metazoa, Eumetazoa, Bilateria, Deuterostomia, Chordata, Craniata, Vertebrata, Gnathostomata (jawed vertebrates), Teleostomi, Euteleostomi, Actinopterygii, Actinopteri, Neopterygii, Teleostei, Osteoglossocephalai, Clupeocephala, Otomorpha, Ostariophysi, Otophysi, Cypriniphysae, Cypriniformes (carps and others), Cyprinoidei, Danionidae, Danioninae, Danio, Danio rerio (Zebrafish) (Brachydanio rerio)	141-941	9-268	35.055	5.52e-44	F1QGZ6	MELK_DANRE	MELK_DANRE	melk	Maternal embryonic leucine zipper kinase (zMelk) (EC 2.7.11.1) (Protein kinase PK38)	Danio rerio (Zebrafish) (Brachydanio rerio)	cellular organisms, Eukaryota, Opisthokonta, Metazoa, Eumetazoa, Bilateria, Deuterostomia, Chordata, Craniata, Vertebrata, Gnathostomata (jawed vertebrates), Teleostomi, Euteleostomi, Actinopterygii, Actinopteri, Neopterygii, Teleostei, Osteoglossocephalai, Clupeocephala, Otomorpha, Ostariophysi, Otophysi, Cypriniphysae, Cypriniformes (carps and others), Cyprinoidei, Danionidae, Danioninae, Danio, Danio rerio (Zebrafish) (Brachydanio rerio)	5-271	9-268	35.055	7.81e-46	TR73589|c0_g1_i8|m.54341	129-1550[+]	PF00069.20^Pkinase^Protein kinase domain^10-264^E:4.6e-66`PF07714.12^Pkinase_Tyr^Protein tyrosine kinase^11-260^E:3.4e-36`PF14531.1^Kinase-like^Kinase-like^113-217^E:1e-06	NA	NA	GO:0004672^molecular_function^protein kinase activity`GO:0005524^molecular_function^ATP binding`GO:0006468^biological_process^protein phosphorylation	NA
MSTRG.81252	1.03552	5.64437	20.0816	8.11e-05	0.00771704	TR63975|c0_g1_i1	transcript_idMSTRG.81252.1		TR63975|c0_g1	683	CCAGGTACACAGTCTCTTTAGCTACACAGGTCACAGTCCCACCATGGCCGCTCCGAGAAGCACCGCCCTAGAGGGGAGTCTCAAGACCATGATCGAGGTTTTTCACTTCTATGCCACGAAGCAGGGAGACCCCCACTCTTTGAACAAGGGGGAGTTCCATGCGCTGGTCTCCACAGAGCTGGCCAACGTGCTGGCGGACCAGTCGGACAGAGACAAGGTGAACACTCTCCTGTCCTCTCTGGACGCTGACAAGAATGGAGAGGTGGACTTCGAGGAGTACATGAGCATGCTGTCCTCGCTGGCCATCAAATGCAACCAGCTGCTGACCGGAGCCCCGGCTCACAGACACTGAGGAGCCCAGCCGCCTTCCAGCAGCAACTCAGAGGGGAGCGGGTTAAATTGTTTCCCCTATTATAATCATAGCAAAGTGTAACGAAGAACAGTGAAATCACTGTATGGCTAGCATTGTAAGAGGTATGGTAAAGTGTATTAATAAGCATAACAAACCAGGGTAAATTATGGTAAATTCATAGTATAGCCAAGGGAAAAGCATGAGGGAGAAACTGCTAAAATACTGTAGTAAACTTTGATTAGGGTCGTTATGGGCTTTTTAAAAAATATTTTTGGCATTGTTAGTATGGATGGTGATCTATGAATAAAGATAAAGGAAATTTGTTGTTTGG	Q7LZT1	S10A1_MISFO	S10A1_MISFO	s100a1	Protein S100-A1 (S-100 protein alpha chain) (S-100 protein subunit alpha) (S100 calcium-binding protein A1)	Misgurnus fossilis (Weatherfish) (Cobitis fossilis)	cellular organisms, Eukaryota, Opisthokonta, Metazoa, Eumetazoa, Bilateria, Deuterostomia, Chordata, Craniata, Vertebrata, Gnathostomata (jawed vertebrates), Teleostomi, Euteleostomi, Actinopterygii, Actinopteri, Neopterygii, Teleostei, Osteoglossocephalai, Clupeocephala, Otomorpha, Ostariophysi, Otophysi, Cypriniphysae, Cypriniformes (carps and others), Cobitoidei, Cobitidae (loaches), Cobitinae, Misgurnus, Misgurnus fossilis (Weatherfish) (Cobitis fossilis)	62-328	1990-02-01	34.831	1.05e-17	Q7LZT1	S10A1_MISFO	S10A1_MISFO	s100a1	Protein S100-A1 (S-100 protein alpha chain) (S-100 protein subunit alpha) (S100 calcium-binding protein A1)	Misgurnus fossilis (Weatherfish) (Cobitis fossilis)	cellular organisms, Eukaryota, Opisthokonta, Metazoa, Eumetazoa, Bilateria, Deuterostomia, Chordata, Craniata, Vertebrata, Gnathostomata (jawed vertebrates), Teleostomi, Euteleostomi, Actinopterygii, Actinopteri, Neopterygii, Teleostei, Osteoglossocephalai, Clupeocephala, Otomorpha, Ostariophysi, Otophysi, Cypriniphysae, Cypriniformes (carps and others), Cobitoidei, Cobitidae (loaches), Cobitinae, Misgurnus, Misgurnus fossilis (Weatherfish) (Cobitis fossilis)	21-109	1990-02-01	34.831	1.07e-18	TR63975|c0_g1_i1|m.45816	2-352[+]	PF01023.14^S_100^S-100/ICaBP type calcium binding domain^23-64^E:2.9e-14`PF13833.1^EF-hand_8^EF-hand domain pair^71-99^E:0.0004`PF13202.1^EF-hand_5^EF hand^77-96^E:0.019`PF13405.1^EF-hand_6^EF-hand domain^79-99^E:0.017	NA	NA	GO:0005509^molecular_function^calcium ion binding	NA
MSTRG.135305	1.03778	0.0219445	12.7857	0.00100749	0.03368	TR91979|c1_g5_i1	transcript_idMSTRG.135305.1		TR91979|c1_g5	563	AAAACACCACCACACCTTGAATGAGCCCATATTTTATGCTGTTGTATGTCAGTACCTGTGCCATGGAGGTAGGCAGTGTGACATAACTTCCCTATCTACAATACATTAACACACATTTAATTGTACAAGAGAGGAAACAGCTCCTTCTACAAACATTATCAAGTCTGTTAAAGGCTTTGAGCAATGGGGCTTTCTTAATCAGTTTCTAGTGTTTTGCAATTTCCAAGTCACTGTGACACAGTGCAAAATGTGGACATTTTCTGGGGGAGTTTTTGTCGCCATGTGAATTTTATAGTTTAATGTACTATGTGGGTGTGCGTTTTCTGTTTGGATCATAAGACTGCATGACAGACTGCCATTACTCATATAGACCTCATGTTGATTTTCAATACGTTCCTAAACTAAGAACTGGAATAGAAACTCTGCTGGGTTAGTTTATCTGAGTATGATAATGTTTTTATGTATTTACGAAATAACTGATTCTGAACAATGCCATTCTCATTTTTCAGAGTTGCAACATCCCCCTGTCTTTAGACATCGTAGTGCAGTGGACAAAGTATGGG	NA	NA	NA	NA	NA	NA	NA	NA	NA	NA	NA	NA	NA	NA	NA	NA	NA	NA	NA	NA	NA	NA	NA	NA	NA	NA	NA	NA	NA
MSTRG.132965	1.03926	0.0858809	13.6047	0.000732	0.0276158	TR91671|c2_g1_i3	transcript_idMSTRG.132965.1		TR91671|c2_g1	295	CCCCCCCCCCCCCCCCCCATTTGAGCCATCCAAGCAGGTTTAATCATTTTTTTATTAATGCATCTGTACTGATACTCAGCTGTGGTAAGCACAAGACTAAACTTTACAGCATTACAGTTTACACTTGAATTATTTTATTTAACAAACTTTTTCTGGAAAATATAATACAGTAGAGATATATATTTTTTAAAAGTCCATAATAATAAGTAAGACTGGAAATTTGTCAGAGTTGCGTAAACCATTTTACCAGCCAATCAAGGTGTTTTAAGAACTGTAATATCTTCAACAAAAAAAA	NA	NA	NA	NA	NA	NA	NA	NA	NA	NA	NA	NA	NA	NA	NA	NA	NA	NA	NA	NA	NA	NA	NA	NA	NA	NA	NA	NA	NA
MSTRG.96260	1.03949	3.75963	27.3859	7.48e-06	0.00191503	TR73145|c3_g1_i2	transcript_idMSTRG.96260.1		TR73145|c3_g1	590	TTTGCTAAACAGTTGAAGAAAGTAGGCTTGACTGTAAAGTGGCTGTCCTCTGCTCGTGGTGACTTTGACCGAGCTACAGAAACACTGAAAAACAACATTCTCAACAGCGACCTGAACAATGCAGGAATTTGTCGAGCCATAAACGAGCGGATCATGATGGTGGAGTACCATTTCCTCTCTCCCTATGTCTCGCCAAAGGATACTCCCTTCCGCCACATTTTCTATGGCTCCGGTCCCCACACTTTAATGTCTCTGCTTGAAAACCTTAACCTCCTAAATAGTACCACCACAAACCTCAACATGGACGTCTTGCGAAATCAGCTAGCCTTGGCCACCTGGACCATACAGGGGGCTGCCAATGCTCTGTCAGGCGATATCTGGGACATAGACAATGAATTTTAAAAGCTTGGATGGTATCCAGTGTTTTCTCTAAAGGCAAGCCGAGGTTGAACCCACATAAAGAAAAAAACAAATAATAATCCGCTTGACATTTTACAAACAGGCAAAACTGATTTTAATTTAGCCTACAGACAATAAAACATGCTTATCATTTTTTATGACATAATTGCTAGGTGCTCATGAAGTGTTGT	NA	NA	NA	NA	NA	NA	NA	NA	NA	NA	NA	NA	NA	NA	NA	NA	NA	NA	NA	NA	NA	NA	TR73145|c3_g1_i2|m.52694	1-402[+]	PF04253.10^TFR_dimer^Transferrin receptor-like dimerisation domain^10-124^E:7.4e-27	NA	NA	NA	NA
MSTRG.121590	1.03963	-0.104184	14.5602	0.000508	0.0224043	TR88097|c0_g1_i1	transcript_idMSTRG.121590.1		TR88097|c0_g1	232	GGGCATCGTACTGAAGAACAATGATTTCCTGCGGAACACGGTTCACCGTCACGAGCCCCCGGTGAGCGCCCGTCCCATGGAGGTGCTGTCGGAGGAGGCTGGTCTGGTGGTGGTGGACAAGCCGGCCTCTCTGCCCGTGCACCCCTGCGGCCGCTTCCGTCACAACAGCGTGCTGTTCCTGCTGGGCAAGGAGCGCGGGCTGGGGGGGCTGCACACCGTGCACCGGCTCGAT	NA	NA	NA	NA	NA	NA	NA	NA	NA	NA	NA	NA	NA	NA	NA	NA	NA	NA	NA	NA	NA	NA	NA	NA	NA	NA	NA	NA	NA
MSTRG.92458	1.0429	0.367968	18.2754	0.000132	0.0102304	TR72310|c1_g1_i1	transcript_idMSTRG.92458.1		TR72310|c1_g1	445	CACCTACGCAGTGGTCAACAAGACTAAACCGCGCCTGCCGCCGGACAATCCCACCGCTGCCACCACCAGCCCTGCCCCCCCGAAGACCAGACACGAGTATGACAATGCAGAGGCGGTCTCTACAAACCGACAGCCCCCAGGCTTGGACGCTCTGTACAGTATGGCCAAGCCCAAGGCCCAGTTTCCTTCAAGCCCAAACAAGCAGGCTGCTCCCCCAGCCTTCCCTTCAGTCCCCATCTACAGCACAGCCTCTCCCCCTCCCCGGACAGGAGTCAACGCCGGCCTTCAAGAGAGAGAGACCTATGACACTGCAAACAGCAGGAATAGCAGCTCTCTTGACAGGCCTTCTTACAGCAACAGGACCCAGAAGAGTGACAGCTTGTCATCTTTAAGGAAGAATTCTGGTATCTCTCAATCGACTGATGACAATTACGAGTATGTAACA	NA	NA	NA	NA	NA	NA	NA	NA	NA	NA	NA	NA	NA	NA	NA	NA	NA	NA	NA	NA	NA	NA	TR72310|c1_g1_i1|m.50393	2-445[+]	NA	NA	NA	NA	NA
MSTRG.45295	1.04349	5.00385	11.975	0.00153818	0.0426616	TR42760|c0_g1_i2	transcript_idMSTRG.45295.1		TR42760|c0_g1	542	CAAGCACCAGTGCACATCATAGAACTCAGAATCCTGCTACTGAGAGGCAAAAGCACGAGCACACGATGGCATTGAAGTCTGCTGCTGTTCTCCTCATAGCCACCACACTCTGGTGCTATTCAGAAGGGAACAATGATGGCGCTATTGACTGCTGCTTGTCGACCAGCAATGCCCCTATACCTTACAAAATAGTGAAATCATACAGAGACCAGAGTGTAGAAGAGGGATGCACTATCCCAGCCACTGTGTTCATCACCAGTAACCAAATGGCTTTGTGTGCACCTCCAACAGCCAAATGGGTGAAAAAACTAAAATCCAAACTCGACAGAAAACCCAAGAAAAGATCCAAGAAACCATCCAAGAAAGGAAGCAGGAAGAGCCAGTGAAAGGATGTTACAGCTGAGTACAACTTTCAAGACCTCTGAGAGAAAATAATAATTACAAAAAGACTCCTGCAATCCAGGCAACAGAGTACAAACACAAGAACCCAGAACCCAGAAACTCATCTTCATCACTGCAAACCACAGGACCTCAGAGCTCTT	NA	NA	NA	NA	NA	NA	NA	NA	NA	NA	NA	NA	NA	NA	NA	NA	NA	NA	NA	NA	NA	NA	TR42760|c0_g1_i2|m.24516	3-386[+]	PF00048.15^IL8^Small cytokines (intecrine/chemokine), interleukin-8 like^47-106^E:7.1e-19	NA	NA	GO:0008009^molecular_function^chemokine activity`GO:0006955^biological_process^immune response`GO:0005576^cellular_component^extracellular region	NA
MSTRG.78032	1.04464	-0.694382	13.5258	0.000754	0.0281944	TR57973|c0_g1_i1	transcript_idMSTRG.78032.1		TR57973|c0_g1	264	TTCGCACGCTCGGATGGTGACTGTACACCTTTTTTGAGGGGTGAATATTTTATGCGATTGGAAGCAGAATGGAGGAACATTTGTGGTCATTTCTGGAGCTGGTGAAATCCTTAAAACCAAACGGTGACAAGGAAAATGGTATTGCAACAGAATATAGCAGAATCCGCTCCCAGTCGGTGATGAACAAACAAAACAAGGATCTGACCACAGAGGCAGGAGGGGTGAAGGAAAACATCAAGAAGAACCGTTACAAAGATATCCTAC	NA	NA	NA	NA	NA	NA	NA	NA	NA	NA	NA	NA	NA	NA	NA	NA	NA	NA	NA	NA	NA	NA	NA	NA	NA	NA	NA	NA	NA
MSTRG.108782	1.04481	0.212219	19.5622	8.46e-05	0.00787902	TR75091|c1_g2_i5	transcript_idMSTRG.108782.1		TR75091|c1_g2	1920	GCGCAACGTGACGGAGGTAATAGGTATGACTCGCTCAAACACTGCGCATGCGTAAACACAGCAAGCGTGTTTCAGGACGGCTGTACAGCGCAAACTCCGAACGCTTCTCCTCGTGGGCTGCGTGCAAGAAAAGTTGTAGTCGCAGGAGTGCGTATGTTTCTTTGAAGGAAAAACATTTATATAGATATTTAGGAATAAAGAAGTCAGCATAGCATTGAAAATGCTGGTGTTGTTCGAAACTGCCGCCGGCTATGCTATTTTCAAGGTCCTGGATGAGAAGAAGCTCCAGGAGGTGGATAGTTTATGGAAGCAATTTGAAACTCCAGAAAAAGCCAATAAAATTGTGAAACTCAAACACTTTGAGAAATTCCAAGACACAACAGAAGCACTGGCAGCGGCCACTGCACTGGTGGAAGGAAAGATTGGAAAGAGCCTGAAGAAGGTCTTGAAGAAAGTAGTTGCAAAGGAAGCACATGAACAACTGGCCATCAGTGATGCCAAACTGGGGGGAGTAATCAAAGATAAGCTGAACCTGAGTTGCGTACACAATACTGCTATTGCAGAGCTGATGAGGGGCATTCGGAACCAGATGGAATCTTTAATCACTGGCCTGCCTCCCAGGGAGATTAGTGCTATGTCTCTTGGTTTAGCTCACAGCTTGTCCCGCTACAAACTGAAATTCAGCCCTGATAAAGTGGACACAATGATTGTGCAAGCTATCTCTCTGCTTGATGACTTGGACAAAGAACTGAACAATTACATCATGCGCTGCAGAGAATGGTACGGGTGGCATTTCCCTGAAATTGGAAAAATCATCACAGACAACCTTGCCTATTGCAAAAGTGTGAAGAAAATAGGGGTCAGAACCAACGTTGCCACCACAGATCTTTCAGACATTTTGCCTGAGGAGGTGGAGGGAGAGGTGAAAACGGCGGCAGAGATCTCCATGGGGACAGAAGTGTCTGAAGAGGATATTGGGAACATTCTGCACTTGTGTGACCAGGTAATTGAGATCTCTGAATACCGTGCGCAGCTTTATGACTACCTGAAGAACAGAATGATGGCCATAGCTCCAAATCTTACTGTCATGGTAGGAGAACTTGTTGGAGCTAGACTCATTGCACACGCTGGATCGCTCTTGAATTTAGCAAAACACCCGGCTTCCACAGTTCAGATCCTTGGAGCAGAGAAAGCTCTCTTCAGAGCATTAAAGACAAAAAAGGACACTCCTAAGTATGGTTTGATCTACCATGCATCATTAGTAGGACAGACGACACCAAAAAACAAGGGAAAGATCTCCAGAATGTTGGCTGCCAAGGCTTCCCTAGCAATCCGATACGATGCCCTGGGTGAGGACACGAACACAGACCTGGGAGTAGAGAGCAGAGCCAAGCTGGAGGTCAGGTTACGACATCTTGAAGAGAAAGGGATCAGAAGGATAAGTGGAACAGGAAAAGCAATGGCAAAAACTGAGAAGTACCAACATAAGAGTGAAGTGAAAACATACGACCCATCTGGAGACTCCACGTTGCCCTCGGTTTCAAAGAAAAGAAAATTAGAAGAGGCAGAGGAACCAACTGAAGTCAAAGTGAAGAAAATGAAAAAGGAACGCATACCAGAAGGTTGGTGCCATGTAAATGTAACTGCTTTAGCACAGTGAGGCTGTCAGTAATGTACAATAGAAAAATGAATATGAGAATTGATCCAGAGCAACTTCTTTGGGGTTTTATATTGTTTGCATTGATTTGAATGTCTGTTTTTAACCCAGGGATTTCTTACAAATTAACAATTGCATGGAACCATACACTATAAAGTTGTGGATTTAGAAAAATGGGTTTTAGTGTAGATTTTAAAATACTCAAATTTATACTGACTGTTGCTAAAACATTGTTAGGGTTAAATGCCCTGTGGAATCTGGAG	Q7SXM7	PRP31_DANRE	PRP31_DANRE	prpf31	U4/U6 small nuclear ribonucleoprotein Prp31 (Pre-mRNA-processing factor 31)	Danio rerio (Zebrafish) (Brachydanio rerio)	cellular organisms, Eukaryota, Opisthokonta, Metazoa, Eumetazoa, Bilateria, Deuterostomia, Chordata, Craniata, Vertebrata, Gnathostomata (jawed vertebrates), Teleostomi, Euteleostomi, Actinopterygii, Actinopteri, Neopterygii, Teleostei, Osteoglossocephalai, Clupeocephala, Otomorpha, Ostariophysi, Otophysi, Cypriniphysae, Cypriniformes (carps and others), Cyprinoidei, Danionidae, Danioninae, Danio, Danio rerio (Zebrafish) (Brachydanio rerio)	704-1423	103-344	28.926	3.05e-32	Q7SXM7	PRP31_DANRE	PRP31_DANRE	prpf31	U4/U6 small nuclear ribonucleoprotein Prp31 (Pre-mRNA-processing factor 31)	Danio rerio (Zebrafish) (Brachydanio rerio)	cellular organisms, Eukaryota, Opisthokonta, Metazoa, Eumetazoa, Bilateria, Deuterostomia, Chordata, Craniata, Vertebrata, Gnathostomata (jawed vertebrates), Teleostomi, Euteleostomi, Actinopterygii, Actinopteri, Neopterygii, Teleostei, Osteoglossocephalai, Clupeocephala, Otomorpha, Ostariophysi, Otophysi, Cypriniphysae, Cypriniformes (carps and others), Cyprinoidei, Danionidae, Danioninae, Danio, Danio rerio (Zebrafish) (Brachydanio rerio)	162-401	103-344	28.926	7.6e-33	TR75091|c1_g2_i5|m.61751	221-1660[+]	PF08156.8^NOP5NT^NOP5NT (NUC127) domain^1-66^E:4.1e-25`PF08060.8^NOSIC^NOSIC (NUC001) domain^162-213^E:8.1e-27`PF01798.13^Nop^Putative snoRNA binding domain^254-402^E:1.3e-62	NA	NA	NA	NA
MSTRG.42489	1.04491	-0.427242	13.7662	0.000687	0.0266618	TR40099|c0_g1_i1	transcript_idMSTRG.42489.1		TR40099|c0_g1	536	ATTTGGCCTTTTTTGTTTTAACCAATAATGATCTTAGATTGGGACTTATTTCGTAGACCCAGAGGACGAGACAAATTTTCTCCAAAGCCACACAGCCATTTTTAGTTAGAAAATGTGTAGAATTCACAAAAATGTTTAAAGTTACAAAAGAAAAACAATTGGCTTCCATAGATGTTAAAGATAAAAGCTTTGTTTTGCATACATTATCCCCAGACTATAAAGCCTTTAAAATCTCCACCATTCAAGTTTTTCAATAACAAATAAATAGCAGAAATCAGTGTTCATTTCTTTCAAAATACAGGTACATAAAATCAATACTGACACTGAACACTGATCTGAACTTAGACAGACAACTTATTTTACACCACATAATAGTAGGTGGCTGTGCGTTCCTGAGGCTCTGTCTTCCATTATCTTTCAGACTGAACTGTAGTTTTCATGAAATCACCCTGTAATTGATCTCCTCATGCTGGGCATGCATGTCCAGTGTGTACTATTTTCTTTCTGTTTTTGAATGGCACATATTGTGAATAAAA	NA	NA	NA	NA	NA	NA	NA	NA	NA	NA	NA	NA	NA	NA	NA	NA	NA	NA	NA	NA	NA	NA	NA	NA	NA	NA	NA	NA	NA
MSTRG.82811	1.045	0.84168	15.1237	0.000411	0.019839	TR66192|c2_g1_i1	transcript_idMSTRG.82811.1		TR66192|c2_g1	414	CGGAGTATCACCCAGACTGCTGGCTGCCTCGTCTCCATCTACCTGATCTCTCCGAAACTGACAGGCCTCATCTTGGTGGTCTTGCCCACTCTGGTTGCTGCCGGGGCACTGATCGGTTCAGTCCTACGCCGGCTGTCCCGAAAGGCTCAGGAGCAGGTAGCCAAAGCCACTGGTGTTGCTGATGAAGCCCTTGGAAATGTCCGTACAGTGAGAGCTTTTGCCATGGAGGACAGAGAGGCACATCTGTACTCTCTTGAAGTTGAAAAGTCCAGCAACATAAATGAAGCTCTAGGGGTCGGTATTGCCATTTTCCAGGGGCTGTCAAACCTTGCATTAAACTGCATTGTTATGGGCACTATCTTTGCAGGCGGGTACTTAGTAGCTGGTGAGCAGCTGTCAGCCGGAGATCTGATG	Q56A55	ABCB8_DANRE	MITOS_DANRE	abcb8	Mitochondrial potassium channel ATP-binding subunit (ATP-binding cassette sub-family B member 8, mitochondrial) (ABCB8) (Mitochondrial sulfonylurea-receptor) (MITOSUR)	Danio rerio (Zebrafish) (Brachydanio rerio)	cellular organisms, Eukaryota, Opisthokonta, Metazoa, Eumetazoa, Bilateria, Deuterostomia, Chordata, Craniata, Vertebrata, Gnathostomata (jawed vertebrates), Teleostomi, Euteleostomi, Actinopterygii, Actinopteri, Neopterygii, Teleostei, Osteoglossocephalai, Clupeocephala, Otomorpha, Ostariophysi, Otophysi, Cypriniphysae, Cypriniformes (carps and others), Cyprinoidei, Danionidae, Danioninae, Danio, Danio rerio (Zebrafish) (Brachydanio rerio)	1-414	273-410	76.812	1.2e-67	Q56A55	ABCB8_DANRE	MITOS_DANRE	abcb8	Mitochondrial potassium channel ATP-binding subunit (ATP-binding cassette sub-family B member 8, mitochondrial) (ABCB8) (Mitochondrial sulfonylurea-receptor) (MITOSUR)	Danio rerio (Zebrafish) (Brachydanio rerio)	cellular organisms, Eukaryota, Opisthokonta, Metazoa, Eumetazoa, Bilateria, Deuterostomia, Chordata, Craniata, Vertebrata, Gnathostomata (jawed vertebrates), Teleostomi, Euteleostomi, Actinopterygii, Actinopteri, Neopterygii, Teleostei, Osteoglossocephalai, Clupeocephala, Otomorpha, Ostariophysi, Otophysi, Cypriniphysae, Cypriniformes (carps and others), Cyprinoidei, Danionidae, Danioninae, Danio, Danio rerio (Zebrafish) (Brachydanio rerio)	1-138	273-410	76.812	1.08e-67	TR66192|c2_g1_i1|m.46145	1-414[+]	PF00664.18^ABC_membrane^ABC transporter transmembrane region^3-137^E:3.5e-22	NA	ExpAA=44.80^PredHel=2^Topology=o20-42i106-128o	GO:0005524^molecular_function^ATP binding`GO:0042626^molecular_function^ATPase activity, coupled to transmembrane movement of substances`GO:0006810^biological_process^transport`GO:0055085^biological_process^transmembrane transport`GO:0016021^cellular_component^integral component of membrane	NA
MSTRG.120242	1.04618	-0.25223	11.2688	0.00185475	0.0471913	TR86581|c0_g1_i1	transcript_idMSTRG.120242.1		TR86581|c0_g1	691	AAAAAAAATAATAATAAAAAAAACTAAATAATATGTATTACACTGCCTCATAAAACATTAATCTAACTTCTGCAGGCAACTGGAAACATATGCCTTAGAAATTACCCAACAGTGTGTTTGCGGTTTATACAATATGTACCATCTTATTTGTATAACATTATAAAGCACACAATTAAAATACTGTTTTTTTCTTTCAATTTTAAGGTAAAAACAAATGCAATATAGTTATGAATTAAACATCTGAAACCTAAATATCTGGGTTAATTGCTGGATGCCCTCTGAGAGGGATGATCAAGTCTGAAGGGTCATAATTATTGAGCAAATTCTGCTTTTCATTTTACAACAAATGCTGATTGAGAAGATGCACGCAGATATAGAAAAATACACCATAGGATGCATTCTTGTAAAACAAGCATAGCCAACTTGGGCTCTTCCATGTCATTTCAGCGGGGTCAATGAAATAATCAAGGACTGGTTGAAGCAGTCTTGCAATGGAAAGGGCATGTTATGAGCAGATCTGCACAGTTTTTGTGTCAGATTTGATGGCAACAGTTGATCTTAATGTACTGCAAAAACACATTACAAACACACAATAAATTAAGAAGATTTCCCAAGCAAAAAAAAAATGATACTATGCTTTGTAATATGTGATAATTATCCAAATGCATTTGATTTTTTGGGGGGATTGGGG	NA	NA	NA	NA	NA	NA	NA	NA	NA	NA	NA	NA	NA	NA	NA	NA	NA	NA	NA	NA	NA	NA	NA	NA	NA	NA	NA	NA	NA
MSTRG.9875	1.04649	2.83856	21.2368	5.01e-05	0.00587919	TR18196|c0_g1_i2	transcript_idMSTRG.9875.1		TR18196|c0_g1	942	GCCATTTAAAAAGCCTTAGTGTGCTTTAATCAGTAATGTTTTGCAGCCGTTTTTGCAAATGAATTTACGGCATGCCAGCATTGCAAAGCAGTTGCGTTTAGTCTAGAATCTGCTCGGATCTGCCATTTTAATCATGGATCCGCCGAAGTTGATTTTGCTGTTCAGCGGCAAGCGGAAATCCGGAAAGGATTTTGTTACCAGCATAATTCAAGAAAGATTGGGGTCCAGTGTGTGTGCCATTCTCAGACTGTCCGGTCCTTTGAAAGAACAGTATGCGAAGGAGCATGGCCTGGATTTCCGAAGGCTCCTGGACGCCAGCGGATACAAGGAGAAGTTCCGGGAGGACATGATCCGCTGGGGGGAGGAGAAGAGGAACGCTGATCCTGGATATTTCTGCCGGCTGATTGTCCGGGATGTTCCCCAGCCGGTGTGGGTGAGAGACGGAACTCCTGAATCTATCCCTAACCCCGCATGTGCTGATGAAGCCACTGGAGCCCCAACACTTGACTCAGTCTCTTATAGTTTCAGATCGTGAGTGATGCTCGCCGGGGGTCCGACGTGGAGTGGTTCCAGTGCCAGTACCAGCTGCAGACCCGCACTGTGAGGGTCCAGGCCAGCGAAGAGTCCAGGAGAGAGCGGGGCTGGGTGTACACTGCAGGAATCGATGATGCGGAGTCGGAGTGTGGTCTGGACCAGGGCGTGGCTTTCGATTGGACGATCAGCAATGACAGTGACGGGCCGCTGTTGGAGGAGCAGCTGGAGAGGGTTCTGAGGGGTGTTCAGGATTGCCTGCAGCTCTGACACGGGGCCACAAGGGGGCAGTGCAGCACCAATAGAAAACCCAGTAGGGAGTTCAGTAATTCTGGACTGACTGGGCTGATCTCAGACAGCGCTGCACCTGCTGTGATGAGTTTTGCATCACCAAGAATTTTAGGATTGAGA	NA	NA	NA	NA	NA	NA	NA	NA	NA	NA	NA	NA	NA	NA	NA	NA	NA	NA	NA	NA	NA	NA	TR18196|c0_g1_i2|m.4665	134-535[+]	PF04275.9^P-mevalo_kinase^Phosphomevalonate kinase^10-101^E:6.9e-38	NA	NA	GO:0004631^molecular_function^phosphomevalonate kinase activity`GO:0006695^biological_process^cholesterol biosynthetic process`GO:0005737^cellular_component^cytoplasm	NA
MSTRG.48886	1.04667	-0.370425	12.6981	0.00104295	0.0343569	TR44638|c0_g1_i1	transcript_idMSTRG.48886.1		TR44638|c0_g1	1100	AAAAAAAATGGCTCGGAACCATGAGAAACAGCTGGGCAGATTGAACCGGGTTTGGCTGCAGAGGGAGAGAGAAGGCTTCTCTAAATTCAGCAGCAGATGTGAAGAGGTGGATTCCAAGCATCAAGAATGAGATTGAATATTACTTGCAGCAATCCCAGCTGTCCCACTATCCCGAGAGGAAGATCGCAGAGTTCCAGCAGCACATTGAGGATCTGAGAAGGGAGTATCAGGGTCACATCCGGAAACTGAGGACTTTAGAGCCCTCTAACAAGGAACACCCGTGGAAACTGCGAGGATACACAAGGAAGAGACAGGCACCTGTCAGCACACAGTCTGAGAGCCAAGCAGACCCTGGCTCTGTGAAGAAGCTGTGCACCCCAGTGCTGTCCATGCCTGTACACCAAGGCAGGGATGAGTCTGATTCTGATGAAGAACAGGAGAGTAACTGGAAAGTAGACCACCTCAGTTCAGATCGCTCTGCTCCTGTCTACAACTGCCCCTCCGTTGACTGTGAAGTCCAGGACAGGCCGCTTTCCTTTAATCCTCGAAAGATTCCCCTGAAGTTTACTGGCTGTGAAGCAGGGGATCACCACGATACTAACAAGTTAACACAAATTCTGCTTTCAGGGCTCCCTAACCTTCACAATGACCCCTCGGTAAACCCCAGCCGGACTGCAGCAGCTCGGATCAGCAGGGAAGCAGGGGCTGCTAAAATAAGCGAGGTCCAGGAACCTTCAGGAGAAACCAGAGACCTCCTTGGCCTGGGCTGTTACTCCTCATCTGAGGAGGAGGCGTAACCAGATCATAAGAACATTTGTGAACGAGAGGAGACTATTCGGCCCATCAGTGTTTGTCCGGATCCCAGTAGCTGATTGATCTCAAAGGTTTGTCAAGTGAGGTCTTAAAGGATCCCTACTCAACATCAACAGCATGGCTAGGAAGCCCATTCCATACCCTCACTACTCTCTGTGTGAAGAAGTGTTTCCCTCTGTCTGTCTCCACTTCCAGCTGTGTCCACTGGTCCTGGTTTCTGTACTACACTACACCATGTAAGCGATTTTTAATATTGTAAGGACTTCAATCGTATCCCCGATATTCTT	NA	NA	NA	NA	NA	NA	NA	NA	NA	NA	NA	NA	NA	NA	NA	NA	NA	NA	NA	NA	NA	NA	TR44638|c0_g1_i1|m.26087	390-797[+]	NA	NA	NA	NA	NA
MSTRG.59660	1.04762	4.41302	28.3707	5.8e-06	0.00166926	TR47090|c0_g1_i3	transcript_idMSTRG.59660.1		TR47090|c0_g1	1749	GTACTGGAATAATAACTGCGAGTCCATCTGAAGCGCCGGCTCCACACGAACTGACACGAAGGCAGAGAGAGGCAGCTGCACGGGAGCGAGCAGAGCACAGCAAGGGCTAACTAAACAGGGCAGCATGGCGCAGAAGGTTCTGGTGACAGGGGGCGGGGGTTACATCGGCAGCCACTGTGTGGTGGAGCTGATCCAGGCTGGATACACGCCCGTGGTGATCGATAACTTCAGCAACGCCATCCGAGGAGAGGGTGGTTCCCCGGAGAGCCTGTGTCGGATAGAGCGGATCCTTCACACCCGGATCGAGTTCAGGGAGCTGGACCTGCTGGACCGGGCCGGGCTCGACGCCATCTTCAAGGAGCACCAGTTCTCAGCAGTCATGCACTTTGCTGGTTTGAAGGCTGTGGGAGAGTCAGTCCAGAAGCCTCTGAAATACTACCGGGTCAACCTGACTGGAACCATCAACCTGCTGGAGGCCATGCATGCTCACGGCGTGCTCAACATCGTGTTCAGCAGCTCTGCCACGGTGTACGGAGACCCCCAGCGCCTGCCCATCGACGAAGACCACCCTGCGGGGGGCTGCACCAACCCCTACGGGAAAACCAAGTACTTCATCGAGGAGATGATACAGGACCAGTGCAGGGCAGAGAAGGGCTGGAACGCAGTCCTCCTGCGCTATTTCAACCCGATCGGAGCGCATCAGTCCGGGCAGATCGGAGAGGACCCCCAGGGCATTCCCAACAACCTGCTGCCCTTCGTAGCACAGGTGGCTATCGGACGCAGGGAGCACCTCAGTGTGTTTGGGAAGGACTACGGGACCCCTGATGGGACAGGAGTGAGGGATTATATCCATGTGGTCGACTTGGCGAAGGGCCACATCGCTGCTGTGAAGAAGCTGCAAGAAAAGTGTGGCTGCAAGGTGTATAACCTGGGCACAGGCACTGGCTACTCGGTGCTGGAGATGGTGAAGGCCATGGAGAAGGCTTCAGGGAAGGAGATCCCGTACCAGATCGCTCCCCGCAGGGAGGGGGATATTGCCTCCTGCTACGCGGACCCCAGCCTGGCTGAGAAGGAGCTGGGCTGGAGAGCCAGCTTCGGACTCGACAAGATGTGTGAGTGTGGGGGCTGATACTGAGAACACCCGACATTACAAACCTTACTCTATACCTGACCTCACCTGCACATACCTGTATCAGTACCTGACCTCACCTGCATAGCACACACCTGTATCAGTACCTGAGTTCACACACAGCAGGTGAGGACCTGTGGCGCTGGCAATCCCAGAATCCAACTGGCTTCAGCAAAGGGGCGGAGTCTTAACACAGGCACCTCCCACCCTCCTCGCAGCCAATCAGACTGTAGGGAGGCAGCCTCCACAAAATCATGGCTTTGATGACCGATTATCGAAACTTAAAGGAAGAAACTGGAATAATAAGAAAATAATTTAATACGATTTGTATCACTTTGATTAATTATTATTATTAATTGTTATTAATATAATACATTTTTAAACAGTGCCATTGTTATACTGTACTGCTGAAACAAGAATATAGAAGGAGAATTTAGCAAGGGACCTAAAAGGACTTTGTCTGTCTGTCCCCCTGTCCGTCTGTCCGTCTCTGCTTGGGTGTGGGGGATGAGAATAGAGACTCCTAATGGGCAGACTCTGTACGTGTCTGTGTATCACTACAAATGATTGTGAGCTTGTCTACTTCTTTCTAATTAAACACTGTGTTGACAGTAAAAAAA	Q6GMI9	UXS1_DANRE	UXS1_DANRE	uxs1	UDP-glucuronic acid decarboxylase 1 (EC 4.1.1.35) (UDP-glucuronate decarboxylase 1) (UXS-1)	Danio rerio (Zebrafish) (Brachydanio rerio)	cellular organisms, Eukaryota, Opisthokonta, Metazoa, Eumetazoa, Bilateria, Deuterostomia, Chordata, Craniata, Vertebrata, Gnathostomata (jawed vertebrates), Teleostomi, Euteleostomi, Actinopterygii, Actinopteri, Neopterygii, Teleostei, Osteoglossocephalai, Clupeocephala, Otomorpha, Ostariophysi, Otophysi, Cypriniphysae, Cypriniformes (carps and others), Cyprinoidei, Danionidae, Danioninae, Danio, Danio rerio (Zebrafish) (Brachydanio rerio)	131-1108	87-380	23.867	2.57e-17	Q6GMI9	UXS1_DANRE	UXS1_DANRE	uxs1	UDP-glucuronic acid decarboxylase 1 (EC 4.1.1.35) (UDP-glucuronate decarboxylase 1) (UXS-1)	Danio rerio (Zebrafish) (Brachydanio rerio)	cellular organisms, Eukaryota, Opisthokonta, Metazoa, Eumetazoa, Bilateria, Deuterostomia, Chordata, Craniata, Vertebrata, Gnathostomata (jawed vertebrates), Teleostomi, Euteleostomi, Actinopterygii, Actinopteri, Neopterygii, Teleostei, Osteoglossocephalai, Clupeocephala, Otomorpha, Ostariophysi, Otophysi, Cypriniphysae, Cypriniformes (carps and others), Cyprinoidei, Danionidae, Danioninae, Danio, Danio rerio (Zebrafish) (Brachydanio rerio)	3-328	87-380	23.867	4.88e-18	TR47090|c0_g1_i3|m.32629	125-1129[+]	PF04321.12^RmlD_sub_bind^RmlD substrate binding domain^4-284^E:1.5e-13`PF01370.16^Epimerase^NAD dependent epimerase/dehydratase family^5-270^E:7.4e-53`PF02719.10^Polysacc_synt_2^Polysaccharide biosynthesis protein^5-187^E:7.6e-11`PF13460.1^NAD_binding_10^NADH(P)-binding^5-169^E:1.8e-10`PF00106.20^adh_short^short chain dehydrogenase^5-139^E:5.9e-09`PF08659.5^KR^KR domain^5-140^E:7.3e-06`PF01073.14^3Beta_HSD^3-beta hydroxysteroid dehydrogenase/isomerase family^6-169^E:5.4e-15`PF07993.7^NAD_binding_4^Male sterility protein^7-195^E:7.6e-09`PF13950.1^Epimerase_Csub^UDP-glucose 4-epimerase C-term subunit^283-331^E:4.5e-21	NA	NA	GO:0003824^molecular_function^catalytic activity`GO:0050662^molecular_function^coenzyme binding`GO:0009058^biological_process^biosynthetic process`GO:0016491^molecular_function^oxidoreductase activity`GO:0008152^biological_process^metabolic process`GO:0003854^molecular_function^3-beta-hydroxy-delta5-steroid dehydrogenase activity`GO:0016616^molecular_function^oxidoreductase activity, acting on the CH-OH group of donors, NAD or NADP as acceptor`GO:0006694^biological_process^steroid biosynthetic process`GO:0055114^biological_process^oxidation-reduction process	NA
MSTRG.89215	1.04823	0.297244	18.7181	0.000113	0.00931143	TR7123|c0_g1_i1	transcript_idMSTRG.89215.1		TR7123|c0_g1	445	AGGATGAGGAAGGGATCCATTGTAGCTCGAAGGTACAGAGCTGAATGGAAAGAATTTGGAGAGAGGGTGAAAGAATAAGAGGTGGGTTAAGAAACGGTTGAATCACTAAATTGGGAAAAAGGAGGTAAAGTCAACTGACACCTTTACAGCATTACTAATTCCATTAACCAATCACCAATCGCCAGCCTTCTCTGTCACATAAGGAAAGGCGGACTGCCGATGCCCTGTTTATTATCCATTCAATATGCCATATCACATTTGTATGCAAATATCGGGCTTTAGAACAAAAAATGTAAAGGACCATTAGACAATGCTTTGAAAAATGAGCTGAAACGAAACCTTCTTAAAACAGTTGAAAACTGCTTCACAAACTGCAAACCTGATTTATTTAATCAAAACAGGGTTTAAAAAAATGTTTGGGAAAGTATAATCAATATCAAACTAG	NA	NA	NA	NA	NA	NA	NA	NA	NA	NA	NA	NA	NA	NA	NA	NA	NA	NA	NA	NA	NA	NA	NA	NA	NA	NA	NA	NA	NA
MSTRG.13158	1.0488	2.64376	17.835	0.000161	0.0115003	TR19029|c0_g1_i3	transcript_idMSTRG.13158.1		TR19029|c0_g1	349	GTGGAATGCACAGAGGAGAAGCACGGGTACACGGAGACTTGCTCCGTAAACAACGGGTGAACCAGAGTGTGATGCAAGGCAATAACCTGTGTGGAGGAAGCTATGAATCTAGACAGCATTCAATACAAGCCAAACCCTGCAGAGGATTTCCCCAGTTGGTCTGGAAAGCCTCTAGCCCGAACATTGAAATCTGCTGAGACTTGCCCTTCCTTATGGAACACAGACTTCAAAGAACTCTCTTTAAGTGAGCCAAGCATGAACAGCCTTGCTGTCCCAGCCAGATCTCAGAAAGGAGCACACATGAATGATAGGGTGAACAGAGACCGCTGCCAGTCTCCCAGAGAGGGGC	NA	NA	NA	NA	NA	NA	NA	NA	NA	NA	NA	NA	NA	NA	NA	NA	NA	NA	NA	NA	NA	NA	NA	NA	NA	NA	NA	NA	NA
MSTRG.59681	1.05033	3.55466	62.5731	2e-09	1.13e-05	TR47094|c0_g1_i5	transcript_idMSTRG.59681.1		TR47094|c0_g1	1269	GGGTTTTGTGAGCGGAAGCACGTGGTGGTATTTAGCCCGTTCACTGCTTCATTCAACCGGGGGTTAAGAGCGGACAGTGCGGGGAGAGAAGTCAAACAGCATCCCGGGGGGCGAGACTGCGCACTGGACAGCACCAAGAGCTGTTTGTTAAAAGAAAAGCGGAGAAGTAAGGAGAGTGCTGATATGATTAAGGAAAATCGGTGGAGCATCCCTCCTAACGCCCCGGCTTGCATGGAGAAGCACTTGGATTCGGCGCAGTACAGAGCAGACGGGGCGCTGTTGCTCGGGGCGTCCAGCCTGTCCGGCCGCTGCTGGCAAGGCTCCATCTGGGTGTTCAAGGACCCCAAGATGGCCCCCAACGAGGGGTACTGCTGTGCGGGGGTGCAGACCGAGGCAGGGGTGGCGGATGCGAAGTGGGTGTCGGAGCGAGGCATCCTGGTGGCGTCTGATTCAGGTGCGGTGGAGCTGTGGGAGCTGGCGGAGGATGAGACTCTGATCGTCAGCCGGTTCTGTAAATACGAGCACAATGACATCGTCACCACAGTGAGCCCGCAGGCCGGGGGGGGGCACGCGGTCAGCGGCAGCCTGGACTGCCGTGTGAAAGTGTGGGATCTGACACAAGAGACGGTACTAAACACATACAATGTTCATTCCAGTCCAGTGATGTGTGTGGCCTCGAACCCCAGTGACGAGTCTCTGTTTCTGTCCAGCGGGCAGGACGGCAGGCTACTGCTCTGGGACAAGAGGAACCCGAAACCAGCATCCCGAATCGATACTGGCCCCTCCCAGGGCTCCCCTACCTCAATAGCATGGCACCCACAGCAGAGCAGTCTCTTTGCATACGGGGATGAAACTGGGAAAGTTTCTCTGAGAGACTTTCAGAAACCCGACAGTGTGCAGACGCTGCAGCCACACACTCGCAGTGTCACCGGACTGGCCTTCTCAGCACACAGCACTCCCCTGCTTGCTTCAATCAGCAATGACTGCTCTGCTGTAGTTTTGGATCCTCAGCTCTCTGAAGTGTTCCGGGACGGGACGCATCAAGATTTTGTGCGTGGCGTGTGCTGGTCCCCCGTCGCCAGCTCCACCCTCACGACTGTGAGCTGGGATCACCAGGTCATTCACCACACAGTGTGCCAGGCGGGCGAGTAGAGAGGAGATGAGACGCCAGGCCAGCAGCCAGAGTACCACTGCATACTGACCCTGCTAGGGTTATATTTCCAAAAATAAAACGCAAGTGAAAGTCCAGCGCTCCCCTCTTTTATTCAC	Q803X4	DCA13_DANRE	DCA13_DANRE	dcaf13	DDB1- and CUL4-associated factor 13 (WD repeat and SOF domain-containing protein 1)	Danio rerio (Zebrafish) (Brachydanio rerio)	cellular organisms, Eukaryota, Opisthokonta, Metazoa, Eumetazoa, Bilateria, Deuterostomia, Chordata, Craniata, Vertebrata, Gnathostomata (jawed vertebrates), Teleostomi, Euteleostomi, Actinopterygii, Actinopteri, Neopterygii, Teleostei, Osteoglossocephalai, Clupeocephala, Otomorpha, Ostariophysi, Otophysi, Cypriniphysae, Cypriniformes (carps and others), Cyprinoidei, Danionidae, Danioninae, Danio, Danio rerio (Zebrafish) (Brachydanio rerio)	523-1134	65-268	23.558	3.23e-09	Q803X4	DCA13_DANRE	DCA13_DANRE	dcaf13	DDB1- and CUL4-associated factor 13 (WD repeat and SOF domain-containing protein 1)	Danio rerio (Zebrafish) (Brachydanio rerio)	cellular organisms, Eukaryota, Opisthokonta, Metazoa, Eumetazoa, Bilateria, Deuterostomia, Chordata, Craniata, Vertebrata, Gnathostomata (jawed vertebrates), Teleostomi, Euteleostomi, Actinopterygii, Actinopteri, Neopterygii, Teleostei, Osteoglossocephalai, Clupeocephala, Otomorpha, Ostariophysi, Otophysi, Cypriniphysae, Cypriniformes (carps and others), Cyprinoidei, Danionidae, Danioninae, Danio, Danio rerio (Zebrafish) (Brachydanio rerio)	175-378	65-268	23.558	4.47e-09	TR47094|c0_g1_i5|m.32644	1-1152[+]	PF00400.27^WD40^WD domain, G-beta repeat^173-204^E:0.00032`PF00400.27^WD40^WD domain, G-beta repeat^210-247^E:1.7e-05`PF00400.27^WD40^WD domain, G-beta repeat^298-331^E:0.0017`PF00400.27^WD40^WD domain, G-beta repeat^345-373^E:0.014	NA	NA	GO:0005515^molecular_function^protein binding	NA
MSTRG.9289	1.05107	1.31373	15.1678	0.000404	0.019594	TR17998|c1_g3_i1	transcript_idMSTRG.9289.1		TR17998|c1_g3	250	GTCTGCAGCGTGTCTCTCATGCCCGTGTGCATCATGACACTGTCTGCAGCGTGTCTCTCATGCCCGTGTGCATCATGACACTGTCTGCAGTGTGTCTCTCATGCCCGTGTGCATCATGACACTGTCTGCAGCGTGTCTCTCATGCCTGTGTGTATCATGACACTGCAGCGTGTCTCTCATGCCCCTGTGCATCATGACACTGCAGCGTGTCTCTCATGCCCCTGTGCATCATGACACTGCAGCGTGTCTC	NA	NA	NA	NA	NA	NA	NA	NA	NA	NA	NA	NA	NA	NA	NA	NA	NA	NA	NA	NA	NA	NA	NA	NA	NA	NA	NA	NA	NA
MSTRG.125268	1.05158	1.54234	31.3466	2.3e-06	0.00100067	TR90202|c2_g2_i1	transcript_idMSTRG.125268.1		TR90202|c2_g2	1164	GACAGCGCTGCAGCTGTATCGGGGAGAATGCCCCTTTCTGGAACAGCACCAGAAGCTGAGTCTGGGCTGCCCTGTCCTGGACTCTCTGCTGAGGGGCGGCATCCCCCTGCTGGGTATCGTAGAGATAGCTGGGGAGAGCTCAGCCGGCAAGACCCAGATCTGCATGCAGCTCTGCTTGTCAGTGCAGTACCCCCGGAAATACGGTGGCCTGGAGGCAGGCGCTGTCTACATCTGCACAGAAGATACTTTCCCAACCAAGCGTTTACAGCAGCTGAGCAGCCTACAGCACAAACTCAGGCCGGAGGTCCCAGCTGATGTTGTTAAGAGCATAACATTTTGCGACAACATCTATATCGAGCATGCAGGAGACGTGGACTCGCTGAACAGCTGTATCTCGAAGCGGGTTCCGATCCTGCTCTCCAGAGGGCTGGTGCGCCTGGTCGTGGTTGATTCTATAGCAGCTCTGTTCCGCTGTGAATTTGAAGCCAAGGATGCGCTTCTGAGAGCCAAGCATCTGCTAGCATTTGGAGCCACCCTTCAAAGCCTGAGCCACAGATTCAAGACACCCATTGTCTGTGTTAATCAGGTAGTGTCCTGCATAGAAAATGCCGCCAACACTCTTATTTGTATCTTTTTATTTATTACATTTTTTTTTTAATACCATTCTACATTGACCTGAAGTGCAGGGTGCTCTGCCTGTTGTGCTGACTTGTTTGTTTTTAGGTTGCAGATGCAGTCGGTGACTCTGATTTGGTACAGAGCAATTTTGGGTAAGTGTGTTCTCTTTGTAAGCTGGCTACTGTGCTTGTACTTACAGCAGCAGAATCAGCCGGGCTGTCAAGTCCTGAGAGCAGTGATCTGTTTGAATTGCTTTACTGTTTGGATTCCAGGGTCCAGAGATTTCTCGTGGAATGTTCATTAAACTTTTTTCAAAGTGTTTTTTTTTTTTAATTTAATGCATTGTTGCACATAGCACTGCTGCCTTGGATAAACAGCTATTATATTGTACAGCAATGTCAAAAAGCAAACCTAATATATGTCTATTGCAATCACAAACCATCCCTGTTGATTGCGCTGTAATACCCCAGTTATGATTGGATTGTTCAAATGCATTTTAAATCCATCTAATGGCCTCAGTAGAATTTTGATTCAAGTATCTTAATG	NA	NA	NA	NA	NA	NA	NA	NA	NA	NA	NA	NA	NA	NA	NA	NA	NA	NA	NA	NA	NA	NA	TR90202|c2_g2_i1|m.70049	2-658[+]	PF08423.6^Rad51^Rad51^18-203^E:9.4e-29`PF13481.1^AAA_25^AAA domain^19-194^E:3.6e-08`PF06745.8^KaiC^KaiC^22-156^E:1.1e-05	NA	NA	NA	NA
MSTRG.100632	1.05399	0.602127	13.5983	0.000733	0.0276627	TR73908|c2_g2_i2	transcript_idMSTRG.100632.1		TR73908|c2_g2	276	GAACACAACAGAACGCCATCACGCGAACAAACCGGACGCGGCGACACGCTCGGATATTAGAGATTTCAAGCGGGCAGCGGCGTGTCCGGCGCGCTTTCTTTTGTTGAGACGGGGGTACCTTGAGAGCGGATAAAACTTTGTTTGTTTTTGCCCACCTGTTGTTTTGTTGTACCCCGGTGTCCGGGGGGCGGCGGAAGGGCTGTCTTAAGAAGGGACCCGCGGATTTACTCGACAGGAGGAAAAGTATGGAATGTAAAGCTAAATCCAGGGCTGCAG	NA	NA	NA	NA	NA	NA	NA	NA	NA	NA	NA	NA	NA	NA	NA	NA	NA	NA	NA	NA	NA	NA	NA	NA	NA	NA	NA	NA	NA
MSTRG.65173	1.05444	0.350968	18.2851	0.000131	0.0102205	TR47927|c1_g1_i2	transcript_idMSTRG.65173.1		TR47927|c1_g1	1705	CACACGCGGTTTGCAGGAGTTGTAGGAAGTGAATGTCCTGGAAGCATTTGAGTTACTGTAGTCGTGAACCCGCAGCATCTGTTGTCGCCACAATGACGAAGAGTAAAATAACCAAACCCGAATCCGAGAGCGTGGAAATCAAGAGCAAAAAAAAGCAAAAGATGAAGAAGAGAGTCGCGGAGGAAATGGAGCAGAAGCCGTGTGAGGAGAAGGAAGAGGGTGAGCCTGAACGAAGGAAGAAGAAGAAGAAGAAGAGCAAGGTCGAGGAGCCAGAAGAGGTCCTCCCTGAGGTACAGGGAGAAAAGGAGGAGGAGGAGGATGAAGAGGGCTTAACGCCAGAGGAGAGGAGGATTCTGGAACGAAAGATCAAGAAGGAGCGTAAGAAGGAGGAGAAGCAGCAGATGAAGGAAGCTGGGGTCAGCGCTCAGGAGATGGAGCCTGTGAAGCCGTCCGGGTCGGAGATGGCCCAGGACTATCTGACCTGCTGGTCCAAAAACCGCAAAGACTGGAGATTTCAAAAGACGAGACAGACCTGGCTTCTGCAGCACATGTTTGACAGCGACAAGGTTCCTGATGAGTTCTTCGCAGTGATGCTGGAGTATCTGGATGGGCTGAAGGGCGGCGCTCGCGAGACCACGGTGAAGAAGGCGGAGTCAGTCATCAGAGCCTGCGAGGATTCGGAAGACAGCGCCGCCGCGGTGAAGGCAGGACGAGCCAGAGAGGTCATCCAGCTTCTCTCCTAAACCTGCCTGCTTCCGAACAGCCTGGCGTGGGAGAGAGAGACTGGGCATGGAGGTGGAGACCGCAGCTGGAGAGGTCTGGATTGGTTCATCTGTCCGGCAGGTTTGCAGGGATCTTTGCAAAGAAGTTATCACCCTGCAAAGCGTAGATTAGAAGCAAAGCTGAAATGAAGCACGTGCCCAAAGCAGTGATGTGCTTTTGCAATAATTCCTGCAAACACATGAACCAATCAGGGGAAACAGCAGACTCCCTGGACACCAGCTTAAACTAATCAAGAGGCCTGTAATATCAATGTTCATTTAAATAGCCTTGCCTTTTATTTTGTATCTGTTGAATGTCCTGTATCAGAATAGGTGTTGAGTGAAGTCGCTAGCCTGGGACTCCTGCCAAGGTGCTGTATATTAGGCACCTGGACCGCAGAAGAGTATCCTAGGCTCGTCAGTATTCCGCCCCTTTCCGTCACCCAGTAGGAATCCCGGGTATTCCCACTTCTCTCATCATTCTCCAGATGTGCTGCTGTTTATTAGCATACAGTTGTGCAATATCCTGGAATTCTGGTGTTCTGGACAGGCCTGTCTGTAAATTGTGTAAGCAGCAGATTCCTTAAGGAATGAAACAGTAAGGTGAAACTCTCCACCTGCCAACAGCAGATTTATGTCCCTGATTACCTGTCTCTCTCTCTCGTACATCAGCAATGTAATCCAAGGTATATAAAACTTTTTTTTTTTTTTTTAATGATACTGGCTGATGGTCCTTTTGCAGCATTTGACCTGTTTTGTTTTAATAAGTGCAGAGAATGTATTTTATTAATGTCAGACGAGTTTTGTTTGTTTTTAGTTTTCTGTACATGTTTGTTATAGTTCTTCTGTCTTGCCAAAATCCCATTAAAGCTGATGTCACATATATCTTGGCAATGCTTTCTAAATCTTCCAACTAAATCTAAACATATAGATACACATCAATA	NA	NA	NA	NA	NA	NA	NA	NA	NA	NA	NA	NA	NA	NA	NA	NA	NA	NA	NA	NA	NA	NA	TR47927|c1_g1_i2|m.36615	33-743[+]	PF10180.4^DUF2373^Uncharacterised conserved protein (DUF2373)^147-210^E:6.6e-25	NA	NA	NA	NA
MSTRG.95314	1.05475	1.05181	17.7504	0.000158	0.01141	TR72954|c1_g1_i1	transcript_idMSTRG.95314.1		TR72954|c1_g1	778	GGGGGGAGCTGAATAACAGACTTTAGTTTTTGGTTTTTTTTCTTAGATCATTTTGAGAACCGGTCTCTTATTGTAAAGCTGTGTTTTGAAACCAGTCGTACCTGTTGAAATGGTTCCTCAACCTTTGGTGGTTCGCGCAGCAGAAAGACTCTCTTTTGTGTTTAAAACGTGCTCCCAGGTGAAGCGCGGTCGCTTCAGGTTGCATTTCTGTTTTGCCGTTCCTTTTTGGGGTCCCCCTTCGCGCTGATCGCCCTCTGTTCGTACGTGTGTTTTGCAGAGAGCTGGTGGGGCTGGCTGTTGGAAGCTTACGCTGTCATGTGGTTTGAGTGGAGTGAAGAATGCTGTTAGTCCCGGCGTTTAGGGGTCTCCAGGCGAGCTCCATGTCAGGTTTAGAAATTAGGATAACTCCGTATGGAAGCAACTGACTTGGAAACTGTGCCTCGTTAGTGTGTGTGTGTCAAGTGGCATTGTTTTTAAAGCCGTTTCCTCCGTAGAGCTCTCAAAATCATACCTCCGGGTACTTCCGGTACACCAGAGTGTAACCATTGACCTGTCCCATTCCCCCACCCCCCCAGCAGCTGTCTCATTCCCACCTGCATCTGTAAAACTCAATCTCGTATCTAATATCACACTGGGGCACACAAGTCAAAGATTATCTGTATATGTCACGTATTTGCATGGCTGTTTTAAAAAAATGTACCAAACTTCAATACAGTAACACTATATTCATTGAAAACAAAATGATATAAGAAACGTAATAAATTCAACAACGAACGAC	NA	NA	NA	NA	NA	NA	NA	NA	NA	NA	NA	NA	NA	NA	NA	NA	NA	NA	NA	NA	NA	NA	NA	NA	NA	NA	NA	NA	NA
MSTRG.99880	1.05701	0.693544	12.8023	0.00100091	0.0335481	TR73784|c1_g1_i1	transcript_idMSTRG.99880.1		TR73784|c1_g1	859	TGAAAAAGACCGGGTTGTAAAAATGAGCAGCATCGTGAACGGTGAAAGGAGTGTGTCTCCCCAGTGCCCCAAACCCAATGAGCCTGGCCATCCCGAGGGGACAGCAGTGGAGCAGAGTGGCTCTGGGAGAGAGAGCCCTGTAATGGAAATCTCGGAGGTGGTGGGAGACCTTATAACGCCTGAAATGCTGGAAGAGGAGAAACAGCTGATAAAAGAAGGACAAGAAAAAGAGAAGGAAATGATGGAACAATCCCGTGCGGCTTGGGAGAGAGACTCCCATGAAATGCGTTTCAAGAGGCTGCAGCACTTGCTTGAGAAGAGTACTGTCTACTCCAAATTTCTACTGATGAAAATGGAGCAACAGCAGTTGGAGGAGAAAAAAAGGAAAGAGAAGATGGAGAAAAAGAGAGAATTACTGTTGGCTAAGCAAGAGAAGCAAACGCAGGGAACTACAAATCAAGATGAAAACAAACCAGCAGATAAAAAGAAAAGAGGAAGAGAAGACTACATGATTTCAGACATTATGACCAAAGAGGAAATCATGTCAAAAGCCAAGAAGACTAAAATCAAACATGAGGACTCTCCTTCGTCTTCCCAGGAGTTGGGTTTCGGAGCCCTTGAGAAAAATGGCGATTCTCATTCTGAAATAAAGAACCGCCTGTCGCAATCTGTGCGACAAAATGCCCAGCATCTCTTTGACCCAGAGAGGAAAGTGGACGGCCAGCCTGTCCCATACCAGCAGCCAAAGAACTTCACCGGTGGAGTGATGAGGTTGTACCAGATTGAGGGCATGGAGTGGCTAAGGATGCTGTGGGAGAATGGGATTAACGGGATACTGGCTGACGAGATGGGTCTGGGG	E7F1C4	SMRDB_DANRE	SMRDB_DANRE	smarcad1b	SWI/SNF-related matrix-associated actin-dependent regulator of chromatin subfamily A containing DEAD/H box 1B (EC 3.6.4.12)	Danio rerio (Zebrafish) (Brachydanio rerio)	cellular organisms, Eukaryota, Opisthokonta, Metazoa, Eumetazoa, Bilateria, Deuterostomia, Chordata, Craniata, Vertebrata, Gnathostomata (jawed vertebrates), Teleostomi, Euteleostomi, Actinopterygii, Actinopteri, Neopterygii, Teleostei, Osteoglossocephalai, Clupeocephala, Otomorpha, Ostariophysi, Otophysi, Cypriniphysae, Cypriniformes (carps and others), Cyprinoidei, Danionidae, Danioninae, Danio, Danio rerio (Zebrafish) (Brachydanio rerio)	647-859	388-459	33.333	2e-06	E7F1C4	SMRDB_DANRE	SMRDB_DANRE	smarcad1b	SWI/SNF-related matrix-associated actin-dependent regulator of chromatin subfamily A containing DEAD/H box 1B (EC 3.6.4.12)	Danio rerio (Zebrafish) (Brachydanio rerio)	cellular organisms, Eukaryota, Opisthokonta, Metazoa, Eumetazoa, Bilateria, Deuterostomia, Chordata, Craniata, Vertebrata, Gnathostomata (jawed vertebrates), Teleostomi, Euteleostomi, Actinopterygii, Actinopteri, Neopterygii, Teleostei, Osteoglossocephalai, Clupeocephala, Otomorpha, Ostariophysi, Otophysi, Cypriniphysae, Cypriniformes (carps and others), Cyprinoidei, Danionidae, Danioninae, Danio, Danio rerio (Zebrafish) (Brachydanio rerio)	233-286	405-459	40	1.69e-06	TR73784|c1_g1_i1|m.54968	2-859[+]	NA	NA	NA	NA	NA
MSTRG.97039	1.05763	1.25923	11.2656	0.00188226	0.0475757	TR73285|c6_g3_i1	transcript_idMSTRG.97039.1		TR73285|c6_g3	2301	GTCCGGTGCATATTGAATGTGTACTATATTAAACTTTAAATGAATGCGAAGCAGGCTTTTAAAATCCACCTCTTTATAATACAAGCACTATTAACACTAGCCCGCTTTGCTTCCTTGTTTCAGTTTAGAATATGCAAATACAATGACTACAGGATGCAGTACTTTATCTTGCGAGTTATACAAATATTTATATCCTGAATTAAAGTAAGAGAACAAGATAAGAATCAGAATGTTCTAAGATGATAACAGGACTCAGCTCAAACGCTCCAGAATTTTGAAAATGGCCCTTACGCGTTCGGATTCCATGGACCAGGAGGAGGGAACGTTCGAGTCTTTCCTAATGAAAGCGATCAAAATAACAGCCGTGGTGACGCTCTATTGGTTCATTTCAATTACCATGGTCTTTCTCAATAAGTACCTGCTAGACAGCCCTGCCTTAAAGCTCGATGCTCCTCTTTTTGTGACATTTTACCAGTGCTTTGTGACAGTGGTTCTGTGCTGGTGCATAAGCGTGTTCGCCAGGTTGTGCCCGGGTTATGTGCAGTTCCCATCGGTCAGGTTCGACCCCAAGATTTCGAGGGGGGTGCTGCCCTTGTCCATTGTTTTCATCGGCATGATCACGTTCAACAACCTGTGCCTGAAATACGTAGGGGTGGCTTTTTACAACGTCGGAAGGTCTCTGACCACTGTCTTCAATGTCTTGATGTCCTACCTGATTTTAAAGCAGACCACTTCGTTCCATGCCTTGCTGTGCTGTGGGGTGATTATAGGTGAGTTATGTGTGTGTGTGTGGCAATGCATGCAAAATGCTCTCTTAACCGTTATCAATGTAGTGGATGGGGCGATGCATATCGTAGTAGATGGCGACTAGGTGAAAAAAATCCCATCTGTGCGTTGTATCTGGTTTTAAGAGCCAAAGTTTGCGAGTTTTCAATCAGTCAGAAAAAAAAAAAAAATTATTTCAACTAGAATGTTTGGGCGGCAGCTGATTCTGTTCTACAGAAACTTTACATTGTTTTACATACTTCCAGAGAACCACTTCCCTTTGTTTTTTTTTTTTTTTAGTTTGAGGAAAACATGAAGCAAATGTTAGGGCAATATAGTTTGTCGAGCTTTTATTTGGAATAAACAAGCAAGTAATTTCGTCCCCGTTCATTCTGTCACTTAAATAAACTTTAATTTTCCCTAGATGCAGTCGTCCCCCAGCTAAAAACTAATACATGACCGCAGTGGATTGTTCTGGTGCTTTATTGTTAATATTTATTTTATTATTTTCCTGCAGGAGGCTTCTGGCTGGGAGTGGATCAAGAAGGGGCTGAGGGATCGCTGTCGTGGTCAGGGATACTATTCGGTGTACTAGCTAGTCTGTGTGTGTCACTCAACGCTATCGTTACCAAGAAAGTAATACCTATTGTGGATGGCAGTATATGGAGGCTGACCTACTATAACAACATCAATGCTTGTGTCCTCTTTATCCCTCTCATCGCCATCCTGGGGGAATTCCAAACAGTCTTTTATTTCGACAAGCTGGACAGCTTGCACTTCTGGGGTATGATGACATTGGGAGGGGTCTTTGGGTTCGCTATAGGATATGTCACAGGTCTTCAGATCAAGTTCACAAGTCCTCTGACCCATAACGTTTCGGGCACTGCCAAAGCCTGTGTTCAGACCGTCATTGCTGTGACCTACTATGACAGTATCAAGAGTGTTTTGTGGTGGACCAGTAACTTGATGGTGTTGGGAGGCTCTTCCGCTTACACCTGGGTTAAAGGAATGGAAATGAGGAAGACCCAGGAAGAACCACAGATCAAAACTGTAACTGCTAAAAACGACTCGGGTGTATAGAGAGGGACTCTAGTTAAATATTGGGGACCTCTGATAATGCCATGAGCCTGTAAGCCCCCTCCATTGTCTTTTCTGTTGGGTATAATAATGACACAGTGTACTGCAAAGAGACATGACTCATTCTTATGAGTGGATGCCTTAGAGATATGAAGAATGTTTCTAGTGTTTGTGGCAGCTAATTATATATATATCAGTGCTGGGACAAATATCAGAATATTCGAACGAATATTTTTTGACGTATTCGGATACAAAAATCAGATTTCCGTATTTGCTGTAAATAACAAAAATAACTTGCACTTATTTACCGCCTCACCAGAAGTTGTGTGACAGTTTCAAAAAATGGCAAATGAAAAAGAGCTCTGTGTGAGATTTGTATATAATTAAATAACAAAATACAATCAACACAGTATCTCTTGAGCCTCTATTTAAAAGTTTTAGACAGCAAAAAGTAAACAA	NA	NA	NA	NA	NA	NA	NA	NA	NA	NA	NA	NA	NA	NA	NA	NA	NA	NA	NA	NA	NA	NA	TR73285|c6_g3_i1|m.53196	281-871[+]	PF00892.15^EamA^EamA-like transporter family^39-164^E:6.2e-06	NA	ExpAA=103.23^PredHel=5^Topology=o26-48i61-83o98-120i125-147o152-171i	GO:0016020^cellular_component^membrane`GO:0016021^cellular_component^integral component of membrane	NA
MSTRG.122520	1.05913	1.63168	11.7711	0.00155665	0.0428844	TR88873|c0_g1_i1	transcript_idMSTRG.122520.1		TR88873|c0_g1	409	TTCAAGCTGCCGTACTGTCAGATCACTACGGAGAAGGGGCAGATGGAGGAGCAGTTCTGGCGCTCCATGCTCTTTCACAATCACTTCGACTTCCTGGATGCGAGCGGGTACGAGTTTGACGAGGCTGGAAAGAGCCTGGTGCAGAAAGAACAGCAGGAGCTGCTCATGAAGATGTTTGCACTGTCGTGTAAGTTGGAGCGGGAGTTCCGCTGTGTGGAGCTGGCAGAGTTGATGACTCAGAGTGTGGTGACTCTGGCTATCCGCTACGCCTCTCGCTCCAAGCGAATGGCGCTCGCTCAGAGACTCAACGAGCTCGCCCTGGAGAAGGCAGCTGAGATCACTGCCCAGCAACAGGAAGAGGAGGAGCAAGAGGACTTCCGCAGCCGTCTGAATGCTGGTTACAGCAGGA	NA	NA	NA	NA	NA	NA	NA	NA	NA	NA	NA	NA	NA	NA	NA	NA	NA	NA	NA	NA	NA	NA	TR88873|c0_g1_i1|m.68765	1-408[+]	NA	NA	NA	NA	NA
MSTRG.103692	1.06062	1.34224	17.3101	0.000185	0.0125609	TR74381|c1_g1_i1	transcript_idMSTRG.103692.1		TR74381|c1_g1	352	CACAGATATTCACCCAATCATTTGCTAGACAGTGAAAAACAAAGTGTAAATCCTTCCTATTTGCAGTATTCCAAATTCCAAAATCCAGGGTGTGATGAAGGATTTGAGTCCATGGAAGTCAAATTCTCCAATATGTTCATTCAGGAGAAGCCAGACAAACAGAGTAACTTCTGTTCCACAGAGTACGACAGGGCCCCATGCTCAAGCTGGTGTGACAGCCCAAGCCATTGTAAAAACAGTGGCTACTTCTTTTCTCATGCTCACAGCATAGACTGTGCTTGTTCACACAGGTGCAGCCCTGCTGGAATAGCTCCAAATCCTTCTTTCAGCTACAGGAACCCCCCACAGAAAA	NA	NA	NA	NA	NA	NA	NA	NA	NA	NA	NA	NA	NA	NA	NA	NA	NA	NA	NA	NA	NA	NA	TR74381|c1_g1_i1|m.57821	1-351[+]	NA	NA	NA	NA	NA
MSTRG.76061	1.06103	0.449413	11.5234	0.0016714	0.0445462	TR53157|c0_g1_i1	transcript_idMSTRG.76061.1		TR53157|c0_g1	362	AGCATGACAAGTAAAGGAATGGCTTCATCCAGCAACCTGCGTATCCAGGGGGATGAGAACCTGCAGTCCATGTTGCTGGGGACAGTGATGAGGAAGATTAAATCACGCACCTGGAAAAAGCAGCGCTATTTCAAACTGCAAGAGGACTGTATGACCATCTGGTACAAGTCAAAGAAGACAGGCAACAGCCACTCCACCTTCTCAGTGGGTGATGTGGAGGCAGTGCGGGAAGGTCACCAGTCAGAGGTGCTGCAGAGCATTGCTGAGGAGTTTTCTCCTGACCGCTGCTTCACTCTCGTCTTCCGAGGTCGTCGCGGCAACCTGGATCTGGTGGCTGACTCTCCGGAGGAGGCCAAGACGTG	A5D6R3	PLD3A_DANRE	PLD3A_DANRE	plcd3a	1-phosphatidylinositol 4,5-bisphosphate phosphodiesterase delta-3-A (EC 3.1.4.11) (Phosphoinositide phospholipase C-delta-3-A) (Phospholipase C-delta-3-A) (PLC-delta-3-A)	Danio rerio (Zebrafish) (Brachydanio rerio)	cellular organisms, Eukaryota, Opisthokonta, Metazoa, Eumetazoa, Bilateria, Deuterostomia, Chordata, Craniata, Vertebrata, Gnathostomata (jawed vertebrates), Teleostomi, Euteleostomi, Actinopterygii, Actinopteri, Neopterygii, Teleostei, Osteoglossocephalai, Clupeocephala, Otomorpha, Ostariophysi, Otophysi, Cypriniphysae, Cypriniformes (carps and others), Cyprinoidei, Danionidae, Danioninae, Danio, Danio rerio (Zebrafish) (Brachydanio rerio)	1-357	17-138	44.262	6.25e-25	A5D6R3	PLD3A_DANRE	PLD3A_DANRE	plcd3a	1-phosphatidylinositol 4,5-bisphosphate phosphodiesterase delta-3-A (EC 3.1.4.11) (Phosphoinositide phospholipase C-delta-3-A) (Phospholipase C-delta-3-A) (PLC-delta-3-A)	Danio rerio (Zebrafish) (Brachydanio rerio)	cellular organisms, Eukaryota, Opisthokonta, Metazoa, Eumetazoa, Bilateria, Deuterostomia, Chordata, Craniata, Vertebrata, Gnathostomata (jawed vertebrates), Teleostomi, Euteleostomi, Actinopterygii, Actinopteri, Neopterygii, Teleostei, Osteoglossocephalai, Clupeocephala, Otomorpha, Ostariophysi, Otophysi, Cypriniphysae, Cypriniformes (carps and others), Cyprinoidei, Danionidae, Danioninae, Danio, Danio rerio (Zebrafish) (Brachydanio rerio)	1-119	17-138	44.262	5.62e-25	TR53157|c0_g1_i1|m.44909	1-360[+]	NA	NA	NA	NA	NA
MSTRG.65553	1.06129	0.433281	12.5208	0.00111893	0.0357896	TR47983|c2_g7_i1	transcript_idMSTRG.65553.1		TR47983|c2_g7	726	CCACGCTCTGTGCACCACTGCACACATACATATAACAATAACACACCACATATAACACGAAATACGCACAGGGGCAGGGATACCCCACCACAGTATGTCATGTCATATCCTCTATGTATGAATGGTTTATATTTATCTGCAGTTTTAAGTTTTATTACAGTATGCATATGTTTGTAAAGTATATTATTTTTGAGTAAACATGAGGAATCCCATACAATATAATTTTTCACTCAACATGCATTTGAACACAAAAGGGCAGAAGTTCCACAGTAACAAAAAAAAAATTGTTAGAGGTAGAGTCATTTTTGAGGTTTACAATAAATTATGCTTTCTTTGTTGTCAACACTATATTTTAAATTTTTTGTAATTTTTGAATGTACTAAAATATTTCAGCTGCATTAAATGAATTGTGCATTTTGCATATTTGTCTATAGAGATGTTGTGAATCCTTATTTGTAAAACTTTCAAGTCAGTCCTTACTGGTTGAACTTTGAACCACTGAACCATGAACACCATTCTAAATTATTTCCCCTGATTTTATCCTGGAAGCACAACATCAGTGGAGCAAGTGTTCTTGAATTGTTTTTACTGCAGTAATTTGATTGTTGATTGACAATGATTTCCTTTTTCTAATACAATTCTTGTTCCAGTAGCAGTTCATAACGTTATTAACGAGACCATCAGAAAAAGCAGAAGGCTAATCATTATCCTCACTCCTACATGCTT	NA	NA	NA	NA	NA	NA	NA	NA	NA	NA	NA	NA	NA	NA	NA	NA	NA	NA	NA	NA	NA	NA	NA	NA	NA	NA	NA	NA	NA
MSTRG.97042	1.06179	1.64595	24.7566	1.57e-05	0.00294094	TR73285|c6_g3_i4	transcript_idMSTRG.97042.1		TR73285|c6_g3	2240	ATTAAATAGTGGGTAAATATTTGTTTTAATGACAATAGGTAGCTGAACTTCGCAACCTGGTGAACGGTACGGGCACCAGGTCCAGTAATTGTGTTATACTCTGCTAATCAATAATTTAATACTTAGTAACACTTTTATTCTAATCCCTCTGCAGATTCGTCTTTGATCCCAGGATCACACAACACAAGGACTCAGCTCAAACGCTCCAGAATTTTGAAAATGGCCCTTACGCGTTCGGATTCCATGGACCAGGAGGAGGGAACGTTCGAGTCTTTCCTAATGAAAGCGATCAAAATAACAGCCGTGGTGACGCTCTATTGGTTCATTTCAATTACCATGGTCTTTCTCAATAAGTACCTGCTAGACAGCCCTGCCTTAAAGCTCGATGCTCCTCTTTTTGTGACATTTTACCAGTGCTTTGTGACAGTGGTTCTGTGCTGGTGCATAAGCGTGTTCGCCAGGTTGTGCCCGGGTTATGTGCAGTTCCCATCGGTCAGGTTCGACCCCAAGATTTCGAGGGGGGTGCTGCCCTTGTCCATTGTTTTCATCGGCATGATCACGTTCAACAACCTGTGCCTGAAATACGTAGGGGTGGCTTTTTACAACGTCGGAAGGTCTCTGACCACTGTCTTCAATGTCTTGATGTCCTACCTGATTTTAAAGCAGACCACTTCGTTCCATGCCTTGCTGTGCTGTGGGGTGATTATAGGTGAGTTATGTGTGTGTGTGTGGCAATGCATGCAAAATGCTCTCTTAACCGTTATCAATGTAGTGGATGGGGCGATGCATATCGTAGTAGATGGCGACTAGGTGAAAAAAATCCCATCTGTGCGTTGTATCTGGTTTTAAGAGCCAAAGTTTGCGAGTTTTCAATCAGTCAGAAAAAAAAAAAAAATTATTTCAACTAGAATGTTTGGGCGGCAGCTGATTCTGTTCTACAGAAACTTTACATTGTTTTACATACTTCCAGAGAACCACTTCCCTTTGTTTTTTTTTTTTTTTAGTTTGAGGAAAACATGAAGCAAATGTTAGGGCAATATAGTTTGTCGAGCTTTTATTTGGAATAAACAAGCAAGTAATTTCGTCCCCGTTCATTCTGTCACTTAAATAAACTTTAATTTTCCCTAGATGCAGTCGTCCCCCAGCTAAAAACTAATACATGACCGCAGTGGATTGTTCTGGTGCTTTATTGTTAATATTTATTTTATTATTTTCCTGCAGGAGGCTTCTGGCTGGGAGTGGATCAAGAAGGGGCTGAGGGATCGCTGTCGTGGTCAGGGATACTATTCGGTGTACTAGCTAGTCTGTGTGTGTCACTCAACGCTATCGTTACCAAGAAAGTAATACCTATTGTGGATGGCAGTATATGGAGGCTGACCTACTATAACAACATCAATGCTTGTGTCCTCTTTATCCCTCTCATCGCCATCCTGGGGGAATTCCAAACAGTCTTTTATTTCGACAAGCTGGACAGCTTGCACTTCTGGGGTATGATGACATTGGGAGGGGTCTTTGGGTTCGCTATAGGATATGTCACAGGTCTTCAGATCAAGTTCACAAGTCCTCTGACCCATAACGTTTCGGGCACTGCCAAAGCCTGTGTTCAGACCGTCATTGCTGTGACCTACTATGACAGTATCAAGAGTGTTTTGTGGTGGACCAGTAACTTGATGGTGTTGGGAGGCTCTTCCGCTTACACCTGGGTTAAAGGAATGGAAATGAGGAAGACCCAGGAAGAACCACAGATCAAAACTGTAACTGCTAAAAACGACTCGGGTGTATAGAGAGGGACTCTAGTTAAATATTGGGGACCTCTGATAATGCCATGAGCCTGTAAGCCCCCTCCATTGTCTTTTCTGTTGGGTATAATAATGACACAGTGTACTGCAAAGAGACATGACTCATTCTTATGAGTGGATGCCTTAGAGATATGAAGAATGTTTCTAGTGTTTGTGGCAGCTAATTATATATATATCAGTGCTGGGACAAATATCAGAATATTCGAACGAATATTTTTTGACGTATTCGGATACAAAAATCAGATTTCCGTATTTGCTGTAAATAACAAAAATAACTTGCACTTATTTACCGCCTCACCAGAAGTTGTGTGACAGTTTCAAAAAATGGCAAATGAAAAAGAGCTCTGTGTGAGATTCGTATATAATTAAATAACAAAATACAATCAACACAGTATCTCTTGAGCCTCTATTTAAAAGTTTTAGACAGCAAAAAGTAAACAA	NA	NA	NA	NA	NA	NA	NA	NA	NA	NA	NA	NA	NA	NA	NA	NA	NA	NA	NA	NA	NA	NA	TR73285|c6_g3_i4|m.53199	220-810[+]	PF00892.15^EamA^EamA-like transporter family^39-164^E:6.2e-06	NA	ExpAA=103.23^PredHel=5^Topology=o26-48i61-83o98-120i125-147o152-171i	GO:0016020^cellular_component^membrane`GO:0016021^cellular_component^integral component of membrane	NA
MSTRG.81300	1.06436	0.415686	16.1097	0.000285	0.0159681	TR64049|c0_g2_i1	transcript_idMSTRG.81300.1		TR64049|c0_g2	327	GTTTGTGTAAGAATTTTGCTACTCGTAGAGTGAAGTTGTAGCTTCTGGGTCTGCAAAGGTTACAGCAGCGGTGATCAACAATGTCTGCAGAAGTTCTCAGCGGTAAAACTGTCTCGGCGCTAGTGAGAGAGAGACTGAAGAAAGATGTAGCTCAAATGAAGTTGGACCTTCCTGGCTTTAGGCCAGGTCTCGCTATTCTACAGGTTGGTGACAGAGATGACTCCAACCTTTACATTAGTATGAAGCTGAAGGCTGCAGCTGAGATCGGTATCAACGCCAGCCATGTCCGGCTGCCAAAGACTGCCACAGAAGAAGAGGTTTTAAGAA	NA	NA	NA	NA	NA	NA	NA	NA	NA	NA	NA	NA	NA	NA	NA	NA	NA	NA	NA	NA	NA	NA	NA	NA	NA	NA	NA	NA	NA
MSTRG.69770	1.06523	1.41016	21.5916	4.3e-05	0.00541743	TR48534|c1_g2_i2	transcript_idMSTRG.69770.1		TR48534|c1_g2	2507	TGTTACGGAGATTCACGTAGTTCTCTAGTGCTTGCATCAAATTACAGAACACGGAACCTGTTAAAGCGTCCTAAGTTTATTAAAGTTTTCAGTAAAAAAACAACAACAAAAAAAACGCTGTAAAACTAAAAGTGCAGTAAAATGGCTGTGGCAACAGTCCGAAGAATCTTAATAAGTGAAATTGTTGATCCTTGTTGTAAGCAGATTTTGCAAGAAAATGGCATTGCTGTTACGGAGAAACAAAATCTGAGCAAAGATGAACTGATTGCTGAAGTCAAGGGCTATGAGGGACTTATAGTTCGTTCTGCCACCAAGGTCACTGCTGATGTCATCGATGCTGCTGAAAACTTGAAGATCATAGGCAGGGCAGGGACTGGTGTAGATAATGTGGATGTGGAGGCAGCAACAAAGAAAGGCATTATTGTCATGAATACTCCCAGTGGCAATACCACCAGTGCTGCCGAGCTGACATGTGGAATGATCGTAAGTCTATCCAGGCAAATCCCACAAGCTGTTATGTCGATGAAAGCTGGAAACTGGGACCGTAAAAAGTTCATGGGGGCAGAGCTATATGGCAAAACTCTTGGAATTGTGGGTCTTGGGAGAATTGGAAAGGAAGTAGCTATTCGAATGCAGTCTTTTGGAATGAAGACTGTAGGCTATGATCCTATAATTCCTCCTGAAGTCACCGCCACATTTGGAGTTGAACAGATGTCCCTTGAGAGACTGTGGCCACTTTGTGACTATATCACTGTTCACACACCTTTAATGCCTTCTACAACAGGGTTGTTAAATGATGAAAGTTTTGCCAGATGTAGAAAGGGAGTAAAGGTCATTAATTGTGCCCGCGGAGGCATTATAGATGAGGCCGCTCTATTGCGAGCTCTGGAGTCTGGACAGTGTGGCGGAGCAGGACTGGACGTGTTTATTGACGAACCCCCTAAGGATTGGTCGCTTGTAAACCACCCTGGTGTAGTCAGCTGCCCTCATCTCGGGGCCAACACCAAGGAGGCCCAAATTCGCTGCGGGAGAGACATTGCAACACAGATTGTCGAAATGATGCAGGGCAAATCCTTAATTGGGGCTGTAAATGCACAGGTCCTTACAGCTGCTATAGCTCCTGAATCTAGACCTTGGATTAAGCTGGGAGAAGCACTGGGTTCAGTGGGCACAGCTTGCGCTGGACAAGTGAAAAGTGAAGTTCAGATTACAGCACTGGGACAATCCCTAAAGAATGCGGCTGGCTATCTGAGCGCTGCAGTGGTCGTCGGACTGCTTAAGGATAGCTCAAAGAATGCTGTTAACCTTGTGAATGCACTACACCTGGCAAAGGAAGCTGGAGTAACTATTGCCAGTCACCAGAGTGATGCAGCACTGATGTTGGCTCAAAGTGCATGTCAAGTAGAAATATCTGCAAACGGTGTCTCTCACAAAGTGGTGGGGTCAGTTCAAGGAGATGTTCCTGTCCTATTGGAGCTCAATGGAGGGCTTTTCAGACAGCCAGTCCCTCTCACTGGCAACCTGATATTTTTTAAGGCCTTGGCAAACCCTCAGCTTGTGTCTTCTGTTGCAGGTGTGCTAGCGGCTGCTGGTCTTCAGATGGAGTCGTTCAGCACCTCTGCAGCAATTGCAGGAGAGCAGTGGTGCAGTGTGGGAGTTTCTTCATTATTAGGAGACCTGAACACATTGAAAGTGCATGTAAAAGAAGCACTGCAGCTGTTCTTGTAGATTCCAATGATGACTTTCACATCATTCCATAGGTGTCCTTAATGTTCCGTGTCACGTTAATATTGCTGTTTGATTGACAGATTAATTGGTTTGGTTAATAATTCAATGTGCATTAACCGTGGCTTTCAAAAACACATTTTCGTGACACTTGTTCACAAGAAGTCACTTAGAGCTTTGTTTTAGTTTTCCAGGCTTTATTTTTACTTTGACTTGGGTCAGTTTTTAGGGTTGTCATTCAAAATGTCTGTCACCCTCTGCATGGCAAACATGATAACTGCCTTGAATTTTTTAATTTTTGTCATCTTCCCAAGACTTTTGTCCTAGACCCCCAAGCCTCCTGTAAACCTTTCGAATTGCATTTGGGTATAACCTGGTAGTCTGTTGATTTTATATACAGATTTTACACTGGTTCCAGTTACGTCGCTATACAGTATGTTTCTGTCTTATCTCATTGGAAGCTATGTGGGGTCAGGTGGTGTGAGTGAAACCAAGTATTTCCATCAATGATTTTTTAATAATCTAAACTGGCATGTCTGTCTAAAGAAACCAAGTTTACAAGTTGGCCGCAGCAATATTTAGGTCTGCTGTTTTGATCATTGAAATAGACACCATAGAAGTGGCAGGAGAAAGGACTTCACCCGAGACAAAGTGAAAATGATATATGAAAAACAAAAAGATATAACAACACAATAAAAATTGCATTTTACATAGCATTGCTATGACTACCAGTGTTAAGTGTTTGAAGAGTAAATGTATTATGTTAAGAGTTAATACCAAAA	NA	NA	NA	NA	NA	NA	NA	NA	NA	NA	NA	NA	NA	NA	NA	NA	NA	NA	NA	NA	NA	NA	TR48534|c1_g2_i2|m.40482	142-1728[+]	PF00389.25^2-Hacid_dh^D-isomer specific 2-hydroxyacid dehydrogenase, catalytic domain^9-317^E:7.5e-39`PF02826.14^2-Hacid_dh_C^D-isomer specific 2-hydroxyacid dehydrogenase, NAD binding domain^112-285^E:7.5e-55	NA	NA	GO:0016616^molecular_function^oxidoreductase activity, acting on the CH-OH group of donors, NAD or NADP as acceptor`GO:0051287^molecular_function^NAD binding`GO:0008152^biological_process^metabolic process`GO:0055114^biological_process^oxidation-reduction process	NA
MSTRG.94939	1.06754	1.30902	13.5711	0.00075	0.0281403	TR72888|c1_g2_i7	transcript_idMSTRG.94939.1		TR72888|c1_g2	1548	GCTGCACCAAGCAAAATGGCGGCACAGATCTCCAAGAAGAGGAAGTTTGTTGCAGATGGCATTTTCAAGGCTGAGCTGAATGAGTTTCTGACCCGTGAGCTGGCTGAAGATGGCTACTCTGGAGTCGAGGTGCGCGTCACCCCAACCAGGACTGAGATCATCATCCTAGCAACAAGGACTCAGAATGTGCTGGGTGAGAAAGGTCGCCGTATTCGTGAACTGACTGCTGTTGTCCAGAAGCGGTTTGGCTTCCCAGAGGGCAGTGTAGAACTGTATGCTGAGAAGGTTGCCACCAGAGGACTGTGCGCCATTGCTCAGGCAGAGTCTCTCCGCTACAAACTGCTCGGGGGTCTGGCAGTGCGAAGAGCCTGCTATGGTGTTCTCCGTTTTATCATGGAGAGTGGTGCTAAGGGCTGTGAAGTTGTCGTTTCTGGGAAACTGAGAGGCCAGAGAGCCAAGTCCATGAAGTTTGTAGATGGTCTGATGATCCACAGTGGTGACCCAGTCAACTACTACGTTGATACCGCTGTACGCCACGTTCTGCTCAGGCAGGGTGTGCTGGGTATCAAAGTAAAGATCATGCTGCCCTGGGATCCAAGTGGCAAGATCGGCCCCAAGAAGCCTCTGCCTGATCATGTCAGCATTGTTGAGCCCAAGGACGAGGTTCTGCCCACCACCCCCATCTCTGAGCAGAAGGGAGCCAAGCCAGATGTGCCCGTCATGCCCCAGGGAGGCCCAATTCCCTCTGCATAAGGGTATGTAGACCTCTTACTCTAGAGAAACAGGTGGATGTTGGGTGTTTTTTCTCAATTTCATGTCAAGTTTAGTATACTTACAACTGCTTTCACAGACCTCCTTGGCACCTAAAGTAACATTAGATCATCCATGATGAGTGCTTATCTGGGGTCTGTGAAACAAGATAACATTTGAGCTTTATTTTAACAAAGTGTTGGCACAGTTCACCTTTCTAAACTTTTTTAGTGTTATCTGTAAGTGGTGTAGTTTTGAGTTTAGGTAGGATTGCTAGGTTTAAGATCCTGTTTTGCTGGATAAAGCATCAAATATGTACGTTAAGTTTTCAGTCTGCTTTAATTATCTTGTCTACTTTAACTCCCATAGGAACTTAATTCCCTCATTCCTATGCTGCCTAAAAATTTAGTTTCACCCTCTACTGGGTGTAGATAGGCTCCCTTCAGTGATGATACGATGACGAGTCCGAATGAGGCATGTCCTGCTACAGGTGTCCTGTCCCAGAGGCACGTTCTGTGTCCCTGAGTTCAGGCTTCTGTGTAGAGTGTCCCTATCGATTGATGACATAGAGGCATTTGTCTGAGAAGGGTTTTGTAACTGTTCAAATGTAGGATGTGCCATTCTAAGTTTTCCCCCATACATTTTTATATCCCCATCCATTTGCATTTAAATTAATATAAATCCTCCATTCAATTGGTTTGTTTGGTTCTCTCTATGGAAATGGCAATATCATGGAATTGCTTAAGGATATGGAATTTAGTTGCCGAGTCTTTTTGTTTGGATGTCGGTAGGTGTGCT	Q90YS2	RS3_ICTPU	RS3_ICTPU	rps3	40S ribosomal protein S3 (EC 4.2.99.18)	Ictalurus punctatus (Channel catfish) (Silurus punctatus)	cellular organisms, Eukaryota, Opisthokonta, Metazoa, Eumetazoa, Bilateria, Deuterostomia, Chordata, Craniata, Vertebrata, Gnathostomata (jawed vertebrates), Teleostomi, Euteleostomi, Actinopterygii, Actinopteri, Neopterygii, Teleostei, Osteoglossocephalai, Clupeocephala, Otomorpha, Ostariophysi, Otophysi, Characiphysae, Siluriformes (catfishes), Siluroidei, Ictaluridae (bullhead catfishes), Ictalurus, Ictalurus punctatus (Channel catfish) (Silurus punctatus)	16-750	1-245	95.918	2.79e-170	Q90YS2	RS3_ICTPU	RS3_ICTPU	rps3	40S ribosomal protein S3 (EC 4.2.99.18)	Ictalurus punctatus (Channel catfish) (Silurus punctatus)	cellular organisms, Eukaryota, Opisthokonta, Metazoa, Eumetazoa, Bilateria, Deuterostomia, Chordata, Craniata, Vertebrata, Gnathostomata (jawed vertebrates), Teleostomi, Euteleostomi, Actinopterygii, Actinopteri, Neopterygii, Teleostei, Osteoglossocephalai, Clupeocephala, Otomorpha, Ostariophysi, Otophysi, Characiphysae, Siluriformes (catfishes), Siluroidei, Ictaluridae (bullhead catfishes), Ictalurus, Ictalurus punctatus (Channel catfish) (Silurus punctatus)	6-250	1-245	95.918	1.22e-174	TR72888|c1_g2_i7|m.51967	1-753[+]	PF07650.12^KH_2^KH domain^25-97^E:1.1e-11`PF00189.15^Ribosomal_S3_C^Ribosomal protein S3, C-terminal domain^110-193^E:4.6e-16	NA	NA	GO:0003723^molecular_function^RNA binding`GO:0003735^molecular_function^structural constituent of ribosome`GO:0006412^biological_process^translation`GO:0005840^cellular_component^ribosome	NA
MSTRG.32104	1.06775	0.478468	20.8324	5.52e-05	0.0062148	TR21954|c0_g1_i1	transcript_idMSTRG.32104.1		TR21954|c0_g1	228	GTGAAGGAAACCTATATAGAGTATGTAAAATGTATATTTTTGCAATCCCATCTCATCCTCCGAGTAAATGCATCTGATTTAAATTCTGTAACTGGAATTAAATTTTGTAAACAAACATTTAATAGAGCGGATTGTGTTAGTGTCGCCACAATTCATTTCGTGCGAAGAATCTCCATTGACCTTAAATTTTGCTTGTTCTTTACAGAGACAGACACGGGTTTATGATCT	NA	NA	NA	NA	NA	NA	NA	NA	NA	NA	NA	NA	NA	NA	NA	NA	NA	NA	NA	NA	NA	NA	NA	NA	NA	NA	NA	NA	NA
MSTRG.90702	1.06866	0.596292	14.0284	0.000621	0.0251252	TR71781|c0_g1_i3	transcript_idMSTRG.90702.1		TR71781|c0_g1	842	TGTGCCTTGCTTCCCCGTCTTTCCTCAGCGCCGCGTTGTGAGTTTTTGAAGTCGGGGTATCAAACCGGCATGGCGGGGCACGGACACGGAGGCCATGGGCACGGACACAGCTGCGGGTGCGAGGGACAACACGACCCGGCGGAGAGGGGGCTGGAGTTCGGGCTGTACCAAAAAATCGACCTAGAGAAATTGCAGTGCTTGAACGAGAGCCGAGACGGGGCTGGAAAACTGGTCTTCAAACCGTGGGAGGAGCGGAGAGACCGGGAGAAGTTCGTGGAAAGTGATGATGACGAGGAGCTTCTCTTCAATATTCCGTTCACGGGCAGTGTGAAGTTGAAGGGGGTGATTTTGATCGGAGACGATGATGACAGCCACCCTGCCGAGATGAGGCTGTGAGTCCGGTGGGGGGTGTGATGATGCTGTATAAGAACTGCACCCACATGTCGTTCGATGACACGGCGCGGGAACCAGACCAGGTGTTTCGGCTGAACCGTGACCCCTCGGGAGAGCTGGAGTACCCCACCAAGATCGCGCGTTTCTCCGGTGTCACTCACCTCTCCATTCACATCTCGAAGAACTTTGGCAGTGAGACGACGCGGGTGTACTACATCGGACTGCGCGGAGAGTTCACACAGGCTCACAGACACGAGGTGACCATCTGCACCTATGAGGCTTCAGCCAACCCTGCTGACCACAAAGTGGACGTCTTCAGCACTCAGTCTCACTTCATCTCCTGAGCCTGACCCTGCTCTTAACCCTGCAGCACTGGCACAGTTATCATGACTCTTCTAATAAGAACGAACCCTGTTGGGGACTAATAAAGGCTTGCATTGTCTTCCGCA	Q6NYX8	PITH1_DANRE	PITH1_DANRE	pithd1	PITH domain-containing protein 1	Danio rerio (Zebrafish) (Brachydanio rerio)	cellular organisms, Eukaryota, Opisthokonta, Metazoa, Eumetazoa, Bilateria, Deuterostomia, Chordata, Craniata, Vertebrata, Gnathostomata (jawed vertebrates), Teleostomi, Euteleostomi, Actinopterygii, Actinopteri, Neopterygii, Teleostei, Osteoglossocephalai, Clupeocephala, Otomorpha, Ostariophysi, Otophysi, Cypriniphysae, Cypriniformes (carps and others), Cyprinoidei, Danionidae, Danioninae, Danio, Danio rerio (Zebrafish) (Brachydanio rerio)	414-734	104-210	73.832	3.84e-84	Q6NYX8	PITH1_DANRE	PITH1_DANRE	pithd1	PITH domain-containing protein 1	Danio rerio (Zebrafish) (Brachydanio rerio)	cellular organisms, Eukaryota, Opisthokonta, Metazoa, Eumetazoa, Bilateria, Deuterostomia, Chordata, Craniata, Vertebrata, Gnathostomata (jawed vertebrates), Teleostomi, Euteleostomi, Actinopterygii, Actinopteri, Neopterygii, Teleostei, Osteoglossocephalai, Clupeocephala, Otomorpha, Ostariophysi, Otophysi, Cypriniphysae, Cypriniformes (carps and others), Cyprinoidei, Danionidae, Danioninae, Danio, Danio rerio (Zebrafish) (Brachydanio rerio)	1-107	104-210	73.832	6.88e-58	TR71781|c0_g1_i3|m.49380	414-737[+]	PF06201.8^PITH^PITH domain^2-72^E:7.1e-17	NA	NA	NA	NA
MSTRG.65172	1.06868	2.53239	36.5109	5.83e-07	0.000452	TR47927|c1_g1_i1	transcript_idMSTRG.65172.1		TR47927|c1_g1	646	AGTAAAATAACCAAACCCGAATCCGAGAGCGTGGAAATCAAGCGCAAAACAAAGCAAAAGACAAAGAAGAGAGTCGCGGAGGAAATGGAGCAGAAGCCGTGTGAGAAGAAGGAGCAGGGTGAGCCTGAACGAAAGAAGAAGAACAAGAAGAGCAAGGTCGAGGAGCCAGAAGAGGTCCTTCCTGAGGTACAGGGAGAGGAGGAGGATGAAGAGGGCTTAACGCCAGAGGAGAGGAGGATTCTGGAACGAAAGATCAAGAAGGAGCGTAAGAAGGAGGAGAAGCAGCAGATGAAGGAAGCTGGGGTCAGCGCTCAGGAGATGGAGCCTGTGAAGCCGTCCGGGTCGGAGATGGCCCAGGACTATCTGACCTGCTGGTCCAAAAACCGCAAAGACTGGAGATTTCAAAAGACGAGACAGACCTGGCTTCTGCAGCACATGTTTGACAGCGACAAGCTTCCTGATGAGTTCTTCGCAGTGCTGCTGGAGTATCTGGATGGGCTGAAGGGCGGCGCTCGCGAGACCACGGTGAAGAAGGCGGAGTCCGTCATCAGAGGCTGCGAGGATTCGGAAGACAGCGCTGCTGTGGTGAAGGCAGGACGAGCCAGAGAGGTCATCCAGCTTCTCTCCTAAACCTGCCTGCTTCCGA	NA	NA	NA	NA	NA	NA	NA	NA	NA	NA	NA	NA	NA	NA	NA	NA	NA	NA	NA	NA	NA	NA	TR47927|c1_g1_i1|m.36614	1-630[+]	PF10180.4^DUF2373^Uncharacterised conserved protein (DUF2373)^120-183^E:6.2e-25	NA	NA	NA	NA
MSTRG.134144	1.06995	-0.172773	12.6307	0.00107119	0.0348711	TR91830|c0_g1_i4	transcript_idMSTRG.134144.1		TR91830|c0_g1	1540	CTTGCCTAACAGTAAGCGTGTCTCAACCTCCCAGTCTTTTATTATGCTGTTCACAATAGTATGCTTCACATGGGTCCCCCTCAAAAGAAAGAGTCACACAGCTTCAGACTCAGGAATGAAATATGCTATTGAATGTAGTATTACATATGGATCAGCGCACTGATAGAGTACAGGCCATGATGTGCAGTCATTGTCACATGGCCCAGTCCCTCAGGTCAGATTGCAGAAATGAGGACCAATTGCCTTTCCAGAGTCAAGATTTGAATGAATCACTGGTCTGATTTAGACATTACAAAAGCCAGAAAGACATTCCCTCCAGTCTGATTATCTCAATCAGGTTCAGCTTTATAAATGCTTTGCTCTATCTGAACACGGCATGGTCCTGAAGCACTGGGGATTATCCCTCAGATAATTTTAAAAGAATGTGGCTGTTCCTGTCCTTCTCTAGGAAGGGCTCGTATCCGTGTAATTCATCTCAGGGGACAGCTGAGCAATGTGCTTGCCCTGCTGTCGCCTGTTTGTTCCGGGGCTGTCTCCATGGGCACAAGATTATTAGGAATAAAGTAGGCAACAAAATATATACATTTCAGCATCCATTTCCTCTGAAAATCCTTCAAATACTCAATGCTGAAACACAGCATAAACAGATAAACTATCCTGTAACATTTCCTTATTAAATGCAGACATGTTTTCAGTAATAAATGCAGGGATATAGATCAACAAAGCAAAACAACTTGACCTGTTATTAAACAAGCAACCGAGGCTTTTCACTTATCCCCCAAGTGATTTATCTTACAGACTGTCTGCAGCACAGCCCAAATAGCTCCAAGCATGCTTATCTCTGTTGCAAGGCTATTTGTCAAGACTTCACTCTCTCTGAATAACTTAGACCATTAGCAAATGGATTTCTTTCTGGTAACAGAGCAATGCCTTCAGGACGGTTTTGTCACAAAGCAGCTAGGTTTTCTTTCAGGTGCTGCCTGCACCAGTGTGGACAACGCAGAAAGAAACTAAGAAAAACACTCTGGTTTGAGGATGCAACGCATAGAGCCCTCCCTTTTTAATAAGCGGCGGTGATTGGGAAAGTTCTATCATGAATTCCATGTATTTTGATGCATTTTAGGTTTGCATTCTTCCACTGAGACTACTTTTTGTTCTCATAGTGGTGTGTTGGGATTCGACTTCCAGGTGCTGGTGATGAAGTTTCAGGCATAATATGGACCGTTTTTTAAACTAATGAGTTTGCGACGTACAATTTGCATTAAGCCTGTATGCTATTGGTTTGGTAAAAACAAATAGACAGAGAACAGCTTTTAAAAATTAGCCTCTGGACTAAGTGGGTTGCCAATGAAATGTTGTATAATAATTGCATTGTTTTCTATTCATTGTGTTGTTTTCGCCGTTTACCAAGGTTTTCAATTGACAAATATACCTGTTCTGCAGATTTGAACAATTTTCAACAAGTCTTGGCAGACAATGTTAAGATCCTACTATATCTAATTCAATTTCAAGAAAATTATGGCAGGTTATTTAGCATTCC	NA	NA	NA	NA	NA	NA	NA	NA	NA	NA	NA	NA	NA	NA	NA	NA	NA	NA	NA	NA	NA	NA	NA	NA	NA	NA	NA	NA	NA
MSTRG.10081	1.07025	0.721235	19.6813	8.12e-05	0.00771704	TR18258|c0_g1_i4	transcript_idMSTRG.10081.1		TR18258|c0_g1	828	TGCAAGTCAATGTACCAGAGCTTTACTTAATATACCTAATGATTCAAACAACAGAAAAGCTGTAGTGTTATTGTTAAAATTATTTACTGTAACATTTATGTTCCAAGAAGAGGACAGAATTTCATATATTGTTTAGTCTAATTTTCAAAGGAGAATTTTGTATGTATTTTGTAGAATAACTACTTTTTTCTTGCAATATATAACAGTGAATCAAGATGGATTTGCCTCCTGATCAGAATTACTGTGTTGCTCGACCAGTTTATTCCAAACCTTCATTTGAAGAAGACAATGAAACAAAGGCAAGGGTTCCTAAAACCGTTCGGGAAAGATTTAAAAACTCATGCAGCTGTTCAGCCAAAAGGGCCAAGGACATAACAAAGGGTTTGCTGCCCATCTTGGACTGGCTACCAAAATACAAAATAAAGGAATGGTTACCGAAAGACATCGTCTCAGGAATCAGTACTGGCCTTGTAGCTACTTTACAGGGTTTGGCCTTTGCATTGCTGGTTTCAGTCCCACCTATATATGGTCTTTACGCATCCTTCTTCCAATTCCTGACATATTTTTTCATGGGAACATCAAGACATCTTTCTATTGGTCCCTTTCCTGTGACTAGTCTGATGCTTGGATCAATAGTCCTGGCCATGGCTCCAGAAGAGAATTTCAAGATTAAGGGGAACAGCACAGGGCTTAATGGAACAGCAGTGGATATTGCAGCCATGAATGAATATAGAGTTCTAGTGTCCAACACTGCAACTGTTCTCATGGGAATTCTTCTGCTGATCATGGGAATACTTCAGATTGGTTTTTTGGTGCGGTACCTTTCAG	NA	NA	NA	NA	NA	NA	NA	NA	NA	NA	NA	NA	NA	NA	NA	NA	NA	NA	NA	NA	NA	NA	TR18258|c0_g1_i4|m.4788	216-827[+]	PF13792.1^Sulfate_tra_GLY^Sulfate transporter N-terminal domain with GLY motif^58-141^E:5.6e-30	NA	ExpAA=68.32^PredHel=3^Topology=o89-111i124-146o181-203i	NA	NA
MSTRG.15310	1.07034	-0.85465	11.8644	0.0014554	0.0413488	TR19476|c1_g1_i1	transcript_idMSTRG.15310.1		TR19476|c1_g1	1253	CAGACCGAAGGTGCTTGGTCGTTAATATAAGGGGTGTAGATTAATGAAGAGCAGATTGCTTGTTTTCTTTCTTAGCCAGTCACGTGTGCTCAGGTGGTTATTTTATTGATTCATTTTGCAGTATTTAGAGGATTCACCAAGACGCACAAACACTGTCCCTTCATGGGAATGTAAAAAAGGACCCTTGTTTGAAAGGCTCCCCAGTGCGCTCCTCTCTGGAACCAGTGTGACAGTTCAGGGGTTTGTTTCAGCCGTTTCCTGAATACAGTGTAAACTGTAAAACAATACAGCACAATGTCACAGTAAGTCATTTCTACAGTCATTTCTACAGTAAGGCTAGATCTACCTTAGGATCTGGTTGAAATGAAAACCTGGTATGTTAGAGTTCCCAAGGAGTGGATTGGGGTCCCTGAGTGAGTGAGCGAGTGAGCAGATCCTGACCAGCCTTTCCTAAAAGCAGTATTACAGCAGTATTGTGTGTTTATTTGTTTTATGTTATTGTTTTGTTAATGATCACTATTTTTGTAGCTTTTTTGTTTATTTTCATTAATGTTATTTATTGTGTATTATTTATTTTTTTGTAGATTTGTAAAATCAATTTTTAAATGATTGTATTGTTTTTGTTGTAATTTGTTATATATTGCTGATTTTTATTTTAAAAACATGGATGGATTATTTATTTTGATTTATTTTTTGTTTACCATCAGATAGTGTGTGTGTGTGATATTTTTATGGAAAAGAAGGACTTTCTATTGTAAGAAATAAACAATAAACAGTCCATTTAAAACAAATGGAGCTTTACACCTGTCTCTCTTTTGTTATGTATTGGTTGTCAAATGAAATAAGCTGAAGATCTGATCGGGTCTGAGGGGCCTGCCTTGTACAGAGAGCTAGCTGCAGTGTCAAAAGACCCCAAATTAAAATGTACAGGGATATCCAAGTCCTCCGTTATATACTGTCAGCAAAGGACAGGGACCAAACAGCTGATGTAGCGATGGATGGCAATATAATGAAGGTCATTAAAACAAATCCCATAAAATACAAAAACTGCACGTTAGCAATCAAAACGTTTTATTTTTCAGGACCACCACGAGATTAGTGCGAGTTCTGTACGGAAACAATAATGAGTCCAGCATGTCAAGTAGTTCTTTTCTGCATAATAATGTCTTGTTTCTTGCTGGTGATTAAACTGCGACTCGTTTATGTACATTTGCTTGGCTTGATGCTCCTGTCAGCTGGTGGATCGCAAGGGC	NA	NA	NA	NA	NA	NA	NA	NA	NA	NA	NA	NA	NA	NA	NA	NA	NA	NA	NA	NA	NA	NA	NA	NA	NA	NA	NA	NA	NA
MSTRG.59680	1.07097	3.3672	76.3185	1.82e-10	2.14e-06	TR47094|c0_g1_i4	transcript_idMSTRG.59680.1		TR47094|c0_g1	1292	GGGTTTTGTGAGCGGAAGCACGTGGTGGTATTTAGCCCGTTCGCTGCTTCATGCAACCGGGGGTTAAGAGCGGACAGTGCGTGGAGATAAGTCAAATAGCATCCCGGGGGGGAAACGCAGGTTGTGTTTGGGGGCGAGACTGCGCACTGGACAGCACCAGGAGCTGTTTATTAAAAGAAAAGCGGAGAAGTAAGGAGAGTGCTGATATGATTAAGGAAAATCGGTGGAGCATCCCTCCTAACGCCCCGGCGTGCATGGAGAAGCACTTGGATTCGGCGCAGTACAGAGCAGACGGGGCGCTGTTGCTCGGGGCGTCCAGCCTGTCCGGCCGCTGCTGGCAAGGCTCCATCTGGGTGTTCAAGGACCCCAAGATGGCCCCCAACGAGGGGTACTGCTGTGCGGGGGTGCAGACCGAGGCAGGGGTGGCGGATGCGAAGTGGGTGTCGGAGCGAGGCATCCTGGTGGCGTCTGATTCAGGTGCGGTGGAGCTGTGGGAGCTGGCGGAGGATGAGACTCTGATCGTCAGCCGGTTCTGTAAATACGAGCACGATGACATCGTCACCACAGTGAGCCCGCAGGCCGGGGGGGGGCACGCGGTCAGCGGCAGCCTGGACTGCCGTGTGAAAGTGTGGGATCTGACACAAGAGACGGTACTAAACACATACAATGTTCATTCCAGTCCAGTGATGTGTGTGGCCTCGAACCCCAGTGACGAGTCTCTGTTTCTGTCCAGCGGGCAGGACGGCAGGCTACTGCTCTGGGACAAGAGGAACCCGAAACCAGCCTCCCGAATCGATATTGGCCCCTCCCAGGGCACCCCTACCTCAATAGCATGGCACCCACAGCAGAGCAGTCTCTTTGCATACGGGGATGAAACTGGGAAAGTTTCTCTGAGAGACTTTCAGAAACCCGACAGTGTGCAGACGCTGCAGCCACACACTCGCAGTGTCACCGGACTGGCCTTCTCAGCACACAGCACTCCCCTGCTTGCTTCAATCAGCAATGACTGCTCTGCTGTAGTTTTGGATCCTCAGCTCTCTGAAGTGTTCCGGGACGGGACGCATCAAGATTTTGTGCGTGGCGTGTGCTGGTCCCCCGTCGCCAGCTCCACCCTCACGACTGTGAGCTGGGATCACCAGGTCATTCACCACACAGTGTGCCAGGCGGGCGAGTAGAGAGGAGATGAGACGCCAGGCCAGCAGCCAGAGTACCACTGCATACTGACCCTGCTAGGGTTATATTTCCAAAAATAAAACGCAAGTGAAAGTCCAGCGCTCCCCTCTTTTATTCAC	Q803X4	DCA13_DANRE	DCA13_DANRE	dcaf13	DDB1- and CUL4-associated factor 13 (WD repeat and SOF domain-containing protein 1)	Danio rerio (Zebrafish) (Brachydanio rerio)	cellular organisms, Eukaryota, Opisthokonta, Metazoa, Eumetazoa, Bilateria, Deuterostomia, Chordata, Craniata, Vertebrata, Gnathostomata (jawed vertebrates), Teleostomi, Euteleostomi, Actinopterygii, Actinopteri, Neopterygii, Teleostei, Osteoglossocephalai, Clupeocephala, Otomorpha, Ostariophysi, Otophysi, Cypriniphysae, Cypriniformes (carps and others), Cyprinoidei, Danionidae, Danioninae, Danio, Danio rerio (Zebrafish) (Brachydanio rerio)	546-1157	65-268	23.077	3.63e-08	Q803X4	DCA13_DANRE	DCA13_DANRE	dcaf13	DDB1- and CUL4-associated factor 13 (WD repeat and SOF domain-containing protein 1)	Danio rerio (Zebrafish) (Brachydanio rerio)	cellular organisms, Eukaryota, Opisthokonta, Metazoa, Eumetazoa, Bilateria, Deuterostomia, Chordata, Craniata, Vertebrata, Gnathostomata (jawed vertebrates), Teleostomi, Euteleostomi, Actinopterygii, Actinopteri, Neopterygii, Teleostei, Osteoglossocephalai, Clupeocephala, Otomorpha, Ostariophysi, Otophysi, Cypriniphysae, Cypriniformes (carps and others), Cyprinoidei, Danionidae, Danioninae, Danio, Danio rerio (Zebrafish) (Brachydanio rerio)	166-369	65-268	23.077	5.64e-08	TR47094|c0_g1_i4|m.32643	51-1175[+]	PF00400.27^WD40^WD domain, G-beta repeat^164-195^E:0.0005`PF00400.27^WD40^WD domain, G-beta repeat^201-238^E:1.6e-05`PF00400.27^WD40^WD domain, G-beta repeat^289-322^E:0.0017`PF00400.27^WD40^WD domain, G-beta repeat^336-364^E:0.014	NA	NA	GO:0005515^molecular_function^protein binding	NA
MSTRG.105982	1.07147	2.15694	14.4404	0.000552	0.0234595	TR74709|c0_g2_i1	transcript_idMSTRG.105982.1		TR74709|c0_g2	346	CTGTACCGAATCAAATAGAGACAGAGGGACAGGGACAGGGGACAGGGGGACACAGAGATCCAGCACAGAATGCAACGCAAAGTGCTGTACCGAATCAAATAGAGACAGAGGGACAGGGACAGGGGACAGGGGGACACAGAGATCTCTCTCTCCTCTCTCTCTCTCTACAATGCTGTTTTTTGGGGGTTTATAATGTTAAATAAATAAACCTGTGATGTCATGTCTTGGTTTTTGTAATGCTTCCGAATCTTCTTGCTCTGTGAATTCTAACCCTGTGTGTTCTTGGGTTTGTGTTCTGTCTGGTTTTTTCCTTCACAATAATAAAAGCCAATATTTTGCAATAAAA	NA	NA	NA	NA	NA	NA	NA	NA	NA	NA	NA	NA	NA	NA	NA	NA	NA	NA	NA	NA	NA	NA	NA	NA	NA	NA	NA	NA	NA
MSTRG.82060	1.07358	-0.639503	14.5701	0.000506	0.0223626	TR65228|c0_g1_i1	transcript_idMSTRG.82060.1		TR65228|c0_g1	257	GAAAATGTGACTTGTACGGACCTTAGAGGAAGTGAGACGTTTAACTAACTGCACAGATCGGTTATTAAATTATACTTGATGTGTTTGCATGACTGGAGTTGAGTTACGTGCGGATGTATTTTAACAGTTGCACTTTGAAGATTATTAAAGTGTTTTTCTTTTTCCACTGCGATAGTGTTGTTGTGTTCTAGGCTTCAGTTTTATTTCACTTTAGCACTGCTTTGAGAAAAGAAGGATGAGCCGCTACTTTACAAGAC	NA	NA	NA	NA	NA	NA	NA	NA	NA	NA	NA	NA	NA	NA	NA	NA	NA	NA	NA	NA	NA	NA	NA	NA	NA	NA	NA	NA	NA
MSTRG.14806	1.07367	-0.469674	11.2595	0.00186184	0.047293	TR19377|c5_g1_i1	transcript_idMSTRG.14806.1		TR19377|c5_g1	315	AATGTTAAAACACCTCGGTAGTAAGTTCAAAAAAGGGTAATCTTAGAATGTGCTGATTTTAGCAGTTAAAATGTCAGCCGTGGAACACTCGACCTGCCGTTTCTTTCAGCTTTGTATGTTGTTCAAGCTCCTGTGATTTATAAAGAGAAACATTCCTCTCAAACAATTGCAGTTTAACCATAACTATGAGATTAGTGAGGCACACGCAGTTCCCCTAAGCGTAATCTTTATATGAGCACTGCTTGTAGTATTGAGCATGGCGGATTCAACAGTATTGACGGGTAAAGCATTTCTAAAATGAACAAATCACCTATG	NA	NA	NA	NA	NA	NA	NA	NA	NA	NA	NA	NA	NA	NA	NA	NA	NA	NA	NA	NA	NA	NA	NA	NA	NA	NA	NA	NA	NA
MSTRG.105385	1.07549	0.707523	11.0524	0.00202752	0.0496163	TR74623|c3_g1_i1	transcript_idMSTRG.105385.1		TR74623|c3_g1	371	ACAGTGATGGAAGTTCCCCTGAGGTAAATGGTTTTCACATGGCTATCATTTGTTTGTGTTGACACAGATAAGATAATAAGGTCTACGAGGGGTCAGTGACACAGTTATAAGCCAACGTAAATAATTGCACTATATCAATCAATAATCCAGTATATGCTCACAGCATGTAGTAATTATATAGTTTTGGAAGTTGTATTTACAAAAAACAACAATAATTATGTGTAAAATACTATAGTAGTGTCAGTTTTTTATAATGTTATAGATCTGTTCATGGGATCTGAACCTTAGGTGAGGGTGAGTGGTTTCTTCGGAAGTGCAGCTTGAGCCAAATGTTCACTGCTGTTGGAAAGGCATTTGTAGTTAAATGATGT	NA	NA	NA	NA	NA	NA	NA	NA	NA	NA	NA	NA	NA	NA	NA	NA	NA	NA	NA	NA	NA	NA	NA	NA	NA	NA	NA	NA	NA
MSTRG.30445	1.07577	-0.312361	11.1211	0.0019709	0.0488099	TR21758|c1_g1_i4	transcript_idMSTRG.30445.1		TR21758|c1_g1	1211	GTGCTCCAGGAAGCAGCCAGAAACCTTCAGAACTGGAAAATGAAAGTGCAAAAAAATGAAGGCCATCTATCATACCTTGAACATGTGCAACATTGACGTGACCCAGCAGTGCTTGATTGCTGAAACATGGTGCCCTGTCACAGACATGGACAAGATCAAACAGGCACTCCATCAGGGAATGGAACAGACAGGTTCAACAGTCGCCCCTATTGTGACAGTAATAAACTCCAAGATGGAGCCACCTACCTTTAATAGAACCAATCAGTTTACAGCCGGATTTCAGAACATTGTGGATGCCTACGGTGTGGGGACCTACAGAGAAATGAATCCAGCTCCATATACCATAATAACATTCCCCTTTCTGTTTGCGGTGATGTTTGGGGACTGTGGACATGGGGCTGTCATGTTAAGCTTTGCTGTATGGATGGTCTTCAACGAGACGACTCTGATGAAAACTAAGGGCAGCAATGAGATTTGGGACACCTTCTTTGGTGGCCGTTATCTCATTCTGTTAATGGGCATGTTCTCCATTTATACTGGCTTCATCTACAATGACTGCTTTGCCAAGTCCTTTGACATCTTTGGGTCTTCCTGGCATGTTAAACCAATGTTTCTGAATAAAACCTGGAATGATCATGTCCTAGAAGACAATATTTTACTGCAGCTTGACCCAGCAGTGCCAGGAGTCTACTCAGGGAATCCTTATCCCTTTGGCATTGACCCGATATGGAACATCGCTACGAACAAGCTAACTTTTCTGAACTCCTATAAAATGAAGATGTCTGTTGTTCTTGGTGTTGCCCAGATGATGTTTGGAGTCATTTTAAGCCTTTTGAATCACCTCTACTTTAAGAGGATGAACATTGTCCTGCAGTTCATCCCTGAGATGCTTTTCCTCACCTGCTTGTTTGGCTATCTGGTCTTCATGATCATCTTCAAGTGGTGTGCCTATGACGTTCACACCTCTCATCAAGCTCCCAGTATCCTCATTCACTTCATCAACATGTTCATGTTTAACTACAACGACCCCACTAATGGACCTTTGTACACATATCAGCAAGCGGTTCAGAGTTTCTTGGTCATTCTCGCCCTGGTTGCTGTGCCATGGATGCTGCTGATTAAACCTTTTGTTCTACGTGCTAATCACCTAAAATCACAGCGCATGGTGAGCAAATCATATTTTATTTTGATATCGCGAATGGTGTTTGTCG	NA	NA	NA	NA	NA	NA	NA	NA	NA	NA	NA	NA	NA	NA	NA	NA	NA	NA	NA	NA	NA	NA	TR21758|c1_g1_i4|m.19171	56-1210[+]	PF01496.14^V_ATPase_I^V-type ATPase 116kDa subunit family^1-367^E:5.4e-140	NA	ExpAA=118.52^PredHel=5^Topology=o101-123i144-166o243-265i272-294o338-360i	GO:0015078^molecular_function^hydrogen ion transmembrane transporter activity`GO:0015991^biological_process^ATP hydrolysis coupled proton transport`GO:0033179^cellular_component^proton-transporting V-type ATPase, V0 domain	NA
MSTRG.69876	1.07594	-0.978141	11.0737	0.00200973	0.0493884	TR48549|c1_g1_i1	transcript_idMSTRG.69876.1		TR48549|c1_g1	278	CCTTTGCCATGCGAGTCAGGTCAGCACGGGTGGGGGGGGTGCAGTCAGTCGCTCGCCGCTGTTCATGGGTCAGCACCTGTAGTGCCATGGCTCGAATCCCTGTTTGAGTTGTACGATGCCACGTCTCGTATGTAAGAGGCTTGTGAAATAAACCCGGGCCAGAGAAGCTGGTTTAATGAGGAAACTGCTACAGTGATCTTGTCATCAGCCCTGTAATCACAATGCCTGTTAACTACCTTTATTAGCCTGCCTGTTGAAAAAGTTAATATTGAGTATAT	NA	NA	NA	NA	NA	NA	NA	NA	NA	NA	NA	NA	NA	NA	NA	NA	NA	NA	NA	NA	NA	NA	NA	NA	NA	NA	NA	NA	NA
MSTRG.70103	1.07672	2.31884	12.2387	0.00132738	0.0391677	TR48579|c2_g1_i3	transcript_idMSTRG.70103.1		TR48579|c2_g1	817	AAAAAAAAAAATTGTTACACGGTGTATTTATTGGCTTGTCTCTGACGTGCGGATAATGTTCTGCCAGTACCAACGAACGGCCAGTGGAGGGCACCAAAACTCTATTGAAATGTGAAACTCCACAAAGACTTGCACTTTGTACAAAATCTGGCCAAGCTGTTTGTCGTTGTAAACCTCGTCATTATCCGACCCTATCAGCAGCAGCTACACTCGAAACTTCACTGAGAGTGTAGATCTCGCACTCGGAATGTCAACGACAAAATTTAGATTTAAGGTCTTTATAATATGTTTCTGAGTGGCGGGTGTGTCTCTCTAATCGCGCTGAGAGTATGTTTCATCCTATCGCCGCAATGTATTCATTACTGAGTGGGCTCCACAAATGGCGCCTGTAACTGAGTACCGAACTGCATCACGGGATTGACTGTCCTGTCCTTTGTAGAGTCCTAGGACTGAACATGCGCAATGCTGGTTGCGGCATTTTAGTGAATGCTTTGCGGCAGCAGTTTTTGTGGTTCTTTTAATCTGAGATGAATATGTAATTATGGGCGTTCCTGCATAAATTCGGAAAAAAAGAAGGGCGGGGAGATAATGCGCATGAGATTTTCTCAAATATTATAATGAGGGGCGTTGTGATATTTTGTAAAATGATATTGTGTATTGTTGTAAAAAAACAACGAGTTATTACCTATACACAGATAGATGTCGAACACATATAGCAATACATAAACGTGTATTAAATTCACAATATTCAAATATATTTTGTGATGACTCGAGGCGTGTTTCCATGTGTCTATAGCCATGGGCGTCCACAGAATTA	NA	NA	NA	NA	NA	NA	NA	NA	NA	NA	NA	NA	NA	NA	NA	NA	NA	NA	NA	NA	NA	NA	NA	NA	NA	NA	NA	NA	NA
MSTRG.70101	1.07738	1.12587	17.6495	0.000164	0.0116313	TR48579|c2_g1_i1	transcript_idMSTRG.70101.1		TR48579|c2_g1	1104	AATTCAATAATTACAATCAATCAATTCTATAATTACAATCAATCAATTCTAGAATTACAATCAATCAATTCTAGAATTACAATCAATCAATTCTAGAATTGCAATTACAGCGTCGCGGGTGGGTCAAAGTTCAACCACTTTTTTTGCAATTAGTTACGAATTGCGTGGTTACACTTGTAATTAACCCCGTTCTGATAGATAGTTTTAAACTCAGGGTTACATGAGACAACGTCTTCATTTGAAAGAAAGTGAGTCTGATATTTATTTCAGCATTAGATTTGTTGGCTTGTCTCTGACGTGCGGGTAAATGTTCTGCCAGTACCAACGAATGGCCACTGGAGGGCACCAAAACTCTATTGAAATGTGAAACTCCACAAAGACTTGCACTTTGTACAAAATCTGGCCAAGCTGTTTGTCGTTGTAAACCTCGTCATTATCCGACCCTATCAGCAGCAGCTACACTCGAAACTTCACTGAGAGTGTAGATCTCGCACTCGGAATGTCAACGACAAAATTTAGATTTAAGGTCTTTATAATATGTTTCTGAGTGGCGGGTGTGTCTCTCTAATCGCGCTGAGAGTATGTTTCATCCTATCGCCGCAATGTATTCATTACTGAGTGGGCTCCACAAATGGCGCCTGTAATTGAGTACCGAACTGCATCACGGGATTGACTGTCCTGTTCTTTGTAGAGTCCTAGGACTGAACATGCGCAATGCTGGTTGCGGCATTTTAGTGAATGCTTTGCGGCAGCAGTTTTTGTGGTTCTTTTAATCTGAGATGAATATGTAATTATGGGCGTTCCTGCATAAATTCGGAAAAAAAGAAGGGCGGGGAGATAATGCGCATGAGATTTTCTCAAATATTATAATGAGGGGCGTTGTGATATTTTGTAAAATGATATTGTGTATTGTTGTAAAAAAACAACGAGTTATTACCTATACACAGATAGATGTCGAACACATATAGCAATACATAAACGTGTATTAAATTCACAATATTCAAATATATTTTGTGATGACTCGAGGCGTGTTTACATGTGTCTATAGCCATGGGCGTCCACAGAATTAATTCTGGGGGGGGGGGGGGCAAGGTGTTTAAATGT	NA	NA	NA	NA	NA	NA	NA	NA	NA	NA	NA	NA	NA	NA	NA	NA	NA	NA	NA	NA	NA	NA	NA	NA	NA	NA	NA	NA	NA
MSTRG.11745	1.07916	0.0498923	15.9019	0.000308	0.016703	TR18712|c0_g1_i2	transcript_idMSTRG.11745.1		TR18712|c0_g1	1583	GGATGTAGCTGCAGTAAGTCAGTGTTATAGCAACACAAATCATTGTATAAGACAATAAGTGCTATCAGAACGAAAGGATTACCTGCCTTCGATAATTAAACAATGTATTCGAATTTGGAGAAAACCCCGAGGCATTTATTAGTATGTGAGAAATCAAATTTCAAGAACGAGAAATCACGGCATGGTATCCACGTGGAGAACCACTATTTTAACTACAGAGTGTCTGTTTTAATTCCAGAGTGTGGGACCCTTCCTGCTGGACTAAGTACTTTTGGCAGTAGCTTTGGAAAGTATTACCTGGTGAAGAACTTACCAGTTTATGAAATTGTGGAACAGCAGTTTCTTGATCTCTGTGTAAAAAAGGGTTCTTTCTATGCTCTATCATATAACACACGAATAGACCAAGACAATTCAGCTGCCCTGATACCAGCAGGTAAACTCATATTATCAGTTGATAAGGACACATATGAAGAACTTGGTCTGGAAGGACAGCAATCCCAGTACTCTCACAAAGCAGTAATGAGACACATTATTACCATTGATCTCACTGATGCATCCTTCGCTCCTGGCACGAAAAAATATAAGAGAGTCGTTTGGGCTCTAAAGGAGAAGCAGCCACTTGCATGTGACTTCTTGATGGCATGGCACCCCTCAGGTGAGGGAGATTTCAGCTTGTCCTCTTACTTTGCAAAGTACCAGTGCAAAGAATACACTCCTTCAGTATCTACAAAAATACTGAGAGACATTCCAAGTCCAGTCATAAAGAGTGGTGAATTGAAAGGCAAACCAGAGGAATCCTGCGATTCTCAAGAATTCTTGGACTGGCTGGGTGCAGCATCAGCTGATATTGACTGCAACAATGAAGCATCAAGCTTCCTATCTACCTACTGCTGTCCAGAGCCGAGCATTGTGATGGGTCAAGCTTGCCTTTGGACTGTTACTGGTTTCCTTTTACCCGAGAAGATTTGCATGTTACTGGAACAGCTACGGCACTATTTCGATGAGCCTAAGCTTGCCCACTGGACCGCTCTGACTGTACATGGCTTTGCAGATAGCCCGGTGTCCTGGGGTGTCGCTGAGCATGGATTTCATAAAGGAGGAGAGAACTTGTACAATTTTGTTATTTTTAGAAACCACGACTATTGGCTTCAAATGGCAGTGGGGACACAGGATGGGTGCCCGCCTTGAAACCTACTAAGCGGGCAAATAGTTTAAATACAGTACGACCACAACTGACACAGAGATGCAAAGAGAAATGGAGAACTAAACGTTAAAAGCTGTTGCTGTCTTTCAGATTAAATAAGTTGGAACTTGCATGAGTCAGCGGTGTTCAGTAGAAAATAACTTTTGTGCTTGTGTCATGTGTTTATATACTGCTTATGCTATATACTAAGTGAAAAATAAATCAAAAAGGATTTGGGCCAATTGTTGTACCTCTTTTTTTTTTAAACCCCCTCTAAATAAGTATTTATTTATTCAAGATTCAGTGTGATAAGTTACTTCAGCTGCAGTGATAATTGATGTTGTTTTTTTTTGTACCATGTCAATAAAAATCCACTGTGTAAGTGTTTCTTACCAAAAAA	NA	NA	NA	NA	NA	NA	NA	NA	NA	NA	NA	NA	NA	NA	NA	NA	NA	NA	NA	NA	NA	NA	TR18712|c0_g1_i2|m.5844	103-1188[+]	PF08584.6^Ribonuc_P_40^Ribonuclease P 40kDa (Rpp40) subunit^73-345^E:1.6e-90	NA	NA	NA	NA
MSTRG.29989	1.07966	0.0172672	18.6969	0.000114	0.00933696	TR21694|c3_g1_i1	transcript_idMSTRG.29989.1		TR21694|c3_g1	352	CCTGGATTTCTCAAGGCAACTTATACTGAAGCTGTTGTAGCCGCTAACGCAAACCATTCAATAAATCCTAACAATTGTGCATCTTCCTTGCCTTTCAAACCTCTCTGGAAGTCTGTACTGTTGCACTACCTAGGCCATTTCACCCCAGCAGTATCTTTGGGGTCAAAGCGTGTTACTGGCATGTCAGCATGTCAGTCAATAGGGCAAGCAGCTGATTGGTAAATGACAGCAGAGAAGTCATTGAAGGGGTTGAGACCATTTGAAACTCCAGCTAGCTGATAGCCTCCCCCTGTAGCCTGTTATAAATTGAACATACATTTCTTGCTAGAAGTTATGTTTCTTTGAAAACTGC	NA	NA	NA	NA	NA	NA	NA	NA	NA	NA	NA	NA	NA	NA	NA	NA	NA	NA	NA	NA	NA	NA	NA	NA	NA	NA	NA	NA	NA
MSTRG.19454	1.08103	0.0224976	16.1783	0.000278	0.015806	TR20208|c0_g1_i2	transcript_idMSTRG.19454.1		TR20208|c0_g1	228	GGAAAAAAAAACTTGTAGGACGATCTGAAGTCCAGGACAGCAAATAAATCGAGACTCCGGTGCGTTTTGCAAGCGTTGCAGAGGTACGCCGGGGAACCACCACATCAAAAACAAGGAACGATGATTCGGTGTGGGAGTCGGAAAGCCATTTCTGCCACATCGCTGCTGACAAGAAGCGAAAGCAAGTGTGCACAGAGCCTTTTAAACACAATCCGACGCAATCACAGC	NA	NA	NA	NA	NA	NA	NA	NA	NA	NA	NA	NA	NA	NA	NA	NA	NA	NA	NA	NA	NA	NA	NA	NA	NA	NA	NA	NA	NA
MSTRG.27671	1.08307	3.02539	16.5032	0.000269	0.0155285	TR21396|c1_g1_i4	transcript_idMSTRG.27671.1		TR21396|c1_g1	2794	GCCGGTATTTTGCATTGCATATGTATTCACACTCATTGCATGCGAACGTTGCTTGAATAGCGAGGAAGCTCACAGGCACTGAAAAACCGTAACAAAAAACCCGCATTAAAACTGACCTAAGAAACACAGTATTGTACAGTACCACTCAGTGAATCCAGGAAACAGGTATGGCAGAGGCTCACCAGGCCGTAGCTTTTCAGTTCACAGTAACACCAGACGGCATCGACCTCCGGCTCAGCCATGAAGCGCTTCGACAGATCTACCTCTCCGGGCTGCACTCCTGGAAGAAGAAGTTCATCAGATTCAAGAATGGGGTTATGACCGGCGTGTTCCCTGGAAGCCCTACAAGCTTGCTGGTAGTTGTGGTGGGGTTCATGTCCACAACCGCGTACACAAAAACAGATCCTTCATTCGGGTTGATAGCCAGAATCGGGGCACACCTCCCCATAAGTAGGTACCTGTCTGATGAGAGCCAGAAGATTGTGGGAGGAGTGCTCATCGGCACCAGTCTGTGGGTGGCTGGTATCTACATCATGCGCAGCTCCCTGAAGATGCTGCTCTCCTGGCATGGCTGGATGTTCAGTGCACACGGCAAAGTGCCCAAGAGAACCCGAATCTGGATGGCATTGGTGAAGCTTTTCTCTGGACCCAAACCAATGTTGTACAGCTTCCAGACGTCACTCCCACGCCTTCCTGTACCTGCAGTCGCAGACACTATGAAACGATACCTGGAGTCGGCCCGCCCTCTAATGGACGATGAGCAGTACAATAGAATGGAGGCTCTTGCTAAAGACTTTGAAGTGAACCTGGGACCCCGCCTGCAGTGGTATCTGAAACTGAAGTCTTGGTGGGCAACAAATTACGTCAGCGATTGGTGGGAAGAATATATCTATCTCAGAGGACGCGGACCAATCATGGTCAACAGTAATTATTATGCAATGGACTACCTGTACGTCTATCCAACAAAGATTCAGTCAGCCAGAGCTGGAAACACAATCCACGCCATCCTGCTGTACAGAAGAAAGCTGGACAGAGAGCAAATCAAGCCAATTTTCGTCATGGGATCCACGGTACCCATCTGCTCATCCCAGTGGGAGCGTATGTTTAATACTTCCCGCCTCCCGGGCCAAGAGACAGACACGATTCAGCACGTGAGGGACAGCAAGCACATCGTGGTGTTTCACAAGGGGCGCTTCTTCAAGGTGTGGATGTACCACGACGGACGGCTGCTGAAACCCAGAGAGATCGAGCAGCAGATGCAGAAGATTCTGGACGATAAATCGGAGCCTCAGCCTGGAGAACAGAATCTTGCAGCACTCACTGCAGGAGACAGAGTGCCTTGGGCCAATGCCCGTCAGAACTACTTCAGCAAAGGGAAGAACAAGCAGAGTTTGGATGCAGTTGAGAAGGCAGCCTTCTTTGTGACCCTTGATGATACTGAGCAAGGCTTTAACAAGGAAGATCCTGTGAGATCACTGGATAGCTATGCCAAGTCTTTGCTTCATGGAAAATGCTACGACAGGTGGTTTGACAAGTCTTTCTCCTTTATTGTATACAAGAATGGAACCATGGGCTTGAATGCAGAGCACTCCTGGGCAGATGCTCCTATTATTGGTCACCTTTGGGAGCATGTGTTGTCTACAGACAGTTTCCAGCTGGGATATGAAGAGGACGGGCATTGCAAAGGCAGCACTAACCCCAATGTGCCTGGACCCCAAAGACTACAGTGGGAGATTCCAGAAGAATGCCAAAGTGTTATCCAGAGCTCTCTGAAGGTTGCCCAGGCACTGGCTGACGATGTCGACTCCCACACTTTCCCATTCAACAAATTTGGAAAAGGTCTGATCAAGAAGTGCAGGACGAGCCCCGACGCCTTCATTCAGATCGCCTTGCAGCTGGCTCACTTCCGGGACAAGGGCAAGTTCTGCCTGACATACGAAGCCTCGATGACTCGACTCTTCAGAGAGGGTCGAACGGAGACTGTGCGCTCCTGCACTGTGGAATCATGCAACTTTGTACACGCCATGATGGATTCCCAAAAAACAAATGAAGAGAAAATGAAGCTGTTCAATCTTGCGGCTGAAAAACACCAGAATTTGTACCGTCTGGCGATGACTGGGGACGGCATTGATCGGCATCTCTTCTGTCTCTATGTAGTGTCCAAATATCTCGGGGTCGATTCTCCCTTCCTGAAAGAGGTTCTTTCGGAGCCATGGAGACTCTCCACCAGCCAGACTCCTCAGCAGCAATTGGAGCTGTTTGACTTGACCAATAACCCTCACCATGTGTCCAGCGGGGGGGGCTTCGGACCTGTCGCCGATGATGGTTATGGTGTCTCTTACATCATCGTTGGAGAAAATCTCATCAATTTCCACATCTCCAGCAAGCTGTCAAGCCCGGAGACGGACTCTCACCGATTCGGAGAAAACATTATCCAGTCCATGCTTGACATCCTCGCTCTCTTCAACCTCAACAAAAAGGCAGGCAAATAAGTGTTCTGCCCCAGACGAAAAGAAAAGAAAAACTGTTGGATTGCTGTTTCAAAATAGGCTTCCGTACGCTTGTACAGAAATGTTTGGGCATTTTTTATCTTAAAAAAAATGAAACTGAAAAAAAAAAAAACCAGTTAATGTATGTCATGTTTAATGAAGATGTATGTTTAAAAAATGTATTGGAAAATAGTGTTGTAGCAAATGCAGGAATGAAGTGTTACACAGTGCAGTGTACAGTAACTGTTATTATTAGCTGCTAAATTATTTAATGAAGTCAAGAAAAAACAAAATAGTTCAAAAGC	B2ZGJ1	CLAT_DANRE	CLAT_DANRE	chat	Choline O-acetyltransferase (CHOACTase) (ChAT) (Choline acetylase) (EC 2.3.1.6)	Danio rerio (Zebrafish) (Brachydanio rerio)	cellular organisms, Eukaryota, Opisthokonta, Metazoa, Eumetazoa, Bilateria, Deuterostomia, Chordata, Craniata, Vertebrata, Gnathostomata (jawed vertebrates), Teleostomi, Euteleostomi, Actinopterygii, Actinopteri, Neopterygii, Teleostei, Osteoglossocephalai, Clupeocephala, Otomorpha, Ostariophysi, Otophysi, Cypriniphysae, Cypriniformes (carps and others), Cyprinoidei, Danionidae, Danioninae, Danio, Danio rerio (Zebrafish) (Brachydanio rerio)	675-2480	16-616	29.777	1.12e-73	B2ZGJ1	CLAT_DANRE	CLAT_DANRE	chat	Choline O-acetyltransferase (CHOACTase) (ChAT) (Choline acetylase) (EC 2.3.1.6)	Danio rerio (Zebrafish) (Brachydanio rerio)	cellular organisms, Eukaryota, Opisthokonta, Metazoa, Eumetazoa, Bilateria, Deuterostomia, Chordata, Craniata, Vertebrata, Gnathostomata (jawed vertebrates), Teleostomi, Euteleostomi, Actinopterygii, Actinopteri, Neopterygii, Teleostei, Osteoglossocephalai, Clupeocephala, Otomorpha, Ostariophysi, Otophysi, Cypriniphysae, Cypriniformes (carps and others), Cyprinoidei, Danionidae, Danioninae, Danio, Danio rerio (Zebrafish) (Brachydanio rerio)	170-771	16-616	29.777	1.91e-74	TR21396|c1_g1_i4|m.16794	168-2492[+]	PF00755.15^Carn_acyltransf^Choline/Carnitine o-acyltransferase^171-762^E:6e-211	NA	ExpAA=43.39^PredHel=2^Topology=o49-71i105-127o	GO:0016746^molecular_function^transferase activity, transferring acyl groups	NA
MSTRG.84992	1.08322	-0.420651	12.6989	0.00104264	0.0343569	TR68555|c0_g1_i1	transcript_idMSTRG.84992.1		TR68555|c0_g1	258	GCCATGTTAAACGTATTAAACATTTTATTGTTACTGCTTTTGTAAATAGCCACGAATGCTGAAGCACATCACAATTTGCAGATTCATTTTTAAGTAAGACAGCCCCTATTTTTATAAATGTTGCCATGAAGTTTTCACTTTTCATTGTTTTGGAGTCTAAAAGACACAATTAAGACAAAAGTGTAGGTTAAACTAAAACAAGAATATCTATGGGTGTGTGTGTTTTGTTTTTGTTTTTATTTCTTTTTTCATGATCTC	NA	NA	NA	NA	NA	NA	NA	NA	NA	NA	NA	NA	NA	NA	NA	NA	NA	NA	NA	NA	NA	NA	NA	NA	NA	NA	NA	NA	NA
MSTRG.18001	1.08441	1.59883	14.3861	0.000551	0.0234535	TR19966|c0_g1_i3	transcript_idMSTRG.18001.1		TR19966|c0_g1	1280	CTGGGCTTGAAAAAGACAAACAAATACAGCATTCAAGGAGACAAGCAGGTTCCAGTTCTTCAGACAAATAATGGACTGAATTTAATAGGACTGACAACCATTGCTGCTCATCTAGTGCAAGAAGCTCAACAGAAGCAGCTGCTAGGAAACACAGCAGAAGAGAAGGCAATTGTGCAGCAATGGTTAGAATACAGAGTAACCCAGATAGATGGCCACCGTGGTAAAGATGAGACCAGAACTGTTCTCAAGGATCTTAACCAATATCTTGAAGATAAAGTTTACCTGGCGGGAGATAACTTCAGTTTAGCAGACATTTTGGTTTACTATGGACTTCATCCTATTATGACTGAGCTTTCTGTCCAGGAGAAGGAGAAGTATGTGAATGTGTCCCGATGGTTTAACCACATTCAGCATTACCCAGGCATCCGCCAGCATTTGCCTCCTGTAGTGGTGCTGAAGAACCGACTCTATACCAGTGTTCACTAGGAGAAACCTGTCTTAAGCATGAATTTAAATAAGAACTACTCGTTGGGTTAAGAATAGGGAATATCACAATATGCTGTCTGACTGTACAACAAACTCATATGTCTGTCTGTTAAAGTTGCTGGCCAAACAGTTTTCACACCAACCAGAATTGTACAATGTTAAGGCAATCGAGGTAGAACTGAACTGAAAAGAGGTCCTTAGCTTGACAAAACCAAGTTGGGTATATTTGTATGATCGAAACATCACAGACTCCTTTATTGGATTTTGTGAAGGTAATAAAGTGGTCTGTAAACCACACCTGAGAATAAACACCTATGGGACCAGTGAAAAATGCAGTTAAAAACATTGTAGACAATATTTTTAGTCCTTAGGAGAAGGTATGGCCCACAGAAAAAAAAAAAAATCTTTAGGTAATTGGTTCAAATACTTGTATTTTGTCTATTTGCTTCAACATATGCATCCATATTTGTCTGTCCATTATTGTAAGAGAAAATACATCTTAGGTATGTCGGGGGTCTTTTTGTTGTAACCATTTTATTAAAATCATTCAATGTAACATGAGCCTTTCATCATCAAATATTTGCTGCTTTTTATCACATTGTTTTTTGTTATAAATCAATCAAATTGTGCCAATAAAAAGTTAAGAAAATGTTTAATGTGTGAAACCTAAGTGTTATGCTGTTGTATTTAATAAATAAATTATAATCTTGCAATTAGTGCTGCGGTTTTGGGTGTACTGATCATATTGTGTTATAATGAAAAACCAAAAGTGTAAAATGAGTAGAAAAAAAGTC	Q90YC0	EF1G_CARAU	EF1G_CARAU	eef1g	Elongation factor 1-gamma (EF-1-gamma) (eEF-1B gamma)	Carassius auratus (Goldfish)	cellular organisms, Eukaryota, Opisthokonta, Metazoa, Eumetazoa, Bilateria, Deuterostomia, Chordata, Craniata, Vertebrata, Gnathostomata (jawed vertebrates), Teleostomi, Euteleostomi, Actinopterygii, Actinopteri, Neopterygii, Teleostei, Osteoglossocephalai, Clupeocephala, Otomorpha, Ostariophysi, Otophysi, Cypriniphysae, Cypriniformes (carps and others), Cyprinoidei, Cyprinidae, Cyprininae, Carassius, Carassius auratus (Goldfish)	46-438	57-204	28.289	3.14e-09	Q90YC0	EF1G_CARAU	EF1G_CARAU	eef1g	Elongation factor 1-gamma (EF-1-gamma) (eEF-1B gamma)	Carassius auratus (Goldfish)	cellular organisms, Eukaryota, Opisthokonta, Metazoa, Eumetazoa, Bilateria, Deuterostomia, Chordata, Craniata, Vertebrata, Gnathostomata (jawed vertebrates), Teleostomi, Euteleostomi, Actinopterygii, Actinopteri, Neopterygii, Teleostei, Osteoglossocephalai, Clupeocephala, Otomorpha, Ostariophysi, Otophysi, Cypriniphysae, Cypriniformes (carps and others), Cyprinoidei, Cyprinidae, Cyprininae, Carassius, Carassius auratus (Goldfish)	16-146	57-204	28.289	3.45e-10	TR19966|c0_g1_i3|m.9812	1-486[+]	PF14497.1^GST_C_3^Glutathione S-transferase, C-terminal domain^56-137^E:6.8e-08`PF00043.20^GST_C^Glutathione S-transferase, C-terminal domain^75-138^E:8.4e-10`PF13410.1^GST_C_2^Glutathione S-transferase, C-terminal domain^75-133^E:3.2e-07	NA	NA	NA	NA
MSTRG.65126	1.08585	-0.870155	12.1257	0.00131009	0.0388945	TR47921|c0_g1_i1	transcript_idMSTRG.65126.1		TR47921|c0_g1	332	TGTAGAGTGACTGTTTTCTTACCAATAAAGGTTTGTTACCTGCTGCTGCTATGATGTTTTGTTTTTTTTTTTTTCCTTTTGCATATCATTATGCTGTAAAATAGCCTGCCAGCCAGTCATGTGTCACATCCTGGTACTTTTGCTGTTATCATTTAGCATCAATATTTTAAAAATTAAGTGTGCTTGACCTCTTTAAGGCACTCTTAAATGTAAACATGTTATTTGTGTTTGTGATTCTCATTAAAAGACCGCAAGGTTTGAGTTTGACAGCCCTTGTGTTTTTTTGTCTTTGTAAAACTGCAGCCCCTTGTGGAGAAATTAAAGTACTGCTG	NA	NA	NA	NA	NA	NA	NA	NA	NA	NA	NA	NA	NA	NA	NA	NA	NA	NA	NA	NA	NA	NA	NA	NA	NA	NA	NA	NA	NA
MSTRG.55673	1.08596	1.47136	20.318	6.55e-05	0.00685291	TR46393|c0_g3_i1	transcript_idMSTRG.55673.1		TR46393|c0_g3	457	GGCTCAGATACTTTGATGAAAAGGAGATAGAGGTAAACAATGTCAAAATAACAGCATCTAAAACTTCATTTGGATATAGTTTCAGCTTTGAATTTTCAGAGGGGTTCTTAAAAAATGTATTTTTTCCCCTTACATCTCAAACTTGGTATGCAGCTGTTAGAATGGTGTGCTCAGCCTACGTTTTGTTTTACGTGAACAAATCTCCATATTTTAAAACTGTGAAATGAATGTAATGCCTAATGTTAAATGGTAGATATAATGTGGTCTAATCCATTGATCTAAACATTGGTGGCTCTAAATACAGTTTTTCTTATCACTACAGACAAAAATAAACTAGAGACTAACATGAATTATTTGATATTTCATTTTCATAACCTTGGGCCCTCTATTTATTTAAACAGCAGTATTTAGGTCTGCCACTGTTTAGATCAAATGAATAGACCCCAATATCTACCTG	NA	NA	NA	NA	NA	NA	NA	NA	NA	NA	NA	NA	NA	NA	NA	NA	NA	NA	NA	NA	NA	NA	NA	NA	NA	NA	NA	NA	NA
MSTRG.20047	1.087	2.46488	13.8132	0.000716	0.0272738	TR20305|c1_g1_i1	transcript_idMSTRG.20047.1		TR20305|c1_g1	991	TGTGTTTTATTTGTACATTGCAGTAAGTATTTTTTGTATACCTTGCTTATAAAACAATTAAATTATAATGCGCCACTCGGGAGCCGCTTATTCGGTCATTTTTTTAAGCATTACTTACTAATTGTTTAATAATAATCAAAAGAGGGTTATTAGTGTGTACTCAGTAGTCCTTACACAATTGCTCCTATATCAGTGACCGTAATTACTAAATTGTTACCAAGTCATTTTACAATAGGAACCTAATGGTTACAGTAAAATGACCCTGTAGTTACAATTTTCCAAATCAAATACTTATTACAGTATGTAGTATGTGCCCTGTAATTCAAATCATGACGTAATACAGTAATGCATTGTCTAATGTAGAATATGTATGTACTTTAACTATAGATACGAGACGCACTGCTGAAGACATTTTCATTATCAAGAAACGTCTCTCAACAAACAAGGAGTACAACTGGTGGTGTTTCGAGTGGGAACACAAACTATAGACCTAAAATCTTTGGCCAAAAAAAAACCTATAGAGTGCATGAAGTCTCAACCTCAAGTAATTCTACATCAAATTACTCTGTTCTAAGTTAAATGAAAAAAAAAAGAAATATATTGATTGAGCAATAGCTCTAAACAGTAACGACACTGAAATAGCTTTGCACAGAAACAAATCGCTTGATGTATATTATAATTCGCTCACAAGCCTTTTTTGTGCTTTTTAAATAATATAGGGCCTTATTGCATTTATAATCCAGGTAAAACAATGGGTTTGAAGAAAAAAAAATGTTTAAGGCAAAAAAATTATTAGAGTTTTTTTTTTATTAAATATCCTTACTCCAAGTAGTCCCATGTATAACTTTGAACTACACCGTAAGTTGAGTAAATTAATTAAAATTAAAACTTGTAAAAGAAAATAAATATTTTTGTGTGCGCATTGCGATTGAAAAAAATAGACCAGCGGGTGGAGTTGAGACGGCACCGAGTTATTTTTTTTCTTCCTGTC	NA	NA	NA	NA	NA	NA	NA	NA	NA	NA	NA	NA	NA	NA	NA	NA	NA	NA	NA	NA	NA	NA	NA	NA	NA	NA	NA	NA	NA
MSTRG.100628	1.08733	2.20194	18.6202	0.00012	0.00964881	TR73908|c1_g2_i1	transcript_idMSTRG.100628.1		TR73908|c1_g2	332	CCTCGACACCTCCGCCAGCGACGTGGAGAACGAGCACTACCCCTCCCTGCGGCTAGAGGCGCCCTCCGCAGTCACGCTGGTCAACGGCAGGGGGCCGCTGGACACGTTCATGAGACGGGGGGCCGGGGGCAAAGGGAAGAGCGTGGACACGCCCTGCCTGACCATCGACCTCACTGAGGACTCCAACTCGACCCCCTGCCCGGGAGACCACACTGCTGTGAGAGAGAGCGAGCTGAACCAGGACAAGAGAGAGAGTGAACTGAACCAGGACAGCAAACAGAGAGAGAGCCAACTGAACCAGGACAGCACACAGAGAGAGAGCCAACTGAACC	A0JMK9	CAF1A_DANRE	CAF1A_DANRE	chaf1a	Chromatin assembly factor 1 subunit A (CAF-1 subunit A) (Chromatin assembly factor I p150 subunit) (CAF-I 150 kDa subunit) (CAF-I p150)	Danio rerio (Zebrafish) (Brachydanio rerio)	cellular organisms, Eukaryota, Opisthokonta, Metazoa, Eumetazoa, Bilateria, Deuterostomia, Chordata, Craniata, Vertebrata, Gnathostomata (jawed vertebrates), Teleostomi, Euteleostomi, Actinopterygii, Actinopteri, Neopterygii, Teleostei, Osteoglossocephalai, Clupeocephala, Otomorpha, Ostariophysi, Otophysi, Cypriniphysae, Cypriniformes (carps and others), Cyprinoidei, Danionidae, Danioninae, Danio, Danio rerio (Zebrafish) (Brachydanio rerio)	77-187	85-119	62.162	3.66e-06	A0JMK9	CAF1A_DANRE	CAF1A_DANRE	chaf1a	Chromatin assembly factor 1 subunit A (CAF-1 subunit A) (Chromatin assembly factor I p150 subunit) (CAF-I 150 kDa subunit) (CAF-I p150)	Danio rerio (Zebrafish) (Brachydanio rerio)	cellular organisms, Eukaryota, Opisthokonta, Metazoa, Eumetazoa, Bilateria, Deuterostomia, Chordata, Craniata, Vertebrata, Gnathostomata (jawed vertebrates), Teleostomi, Euteleostomi, Actinopterygii, Actinopteri, Neopterygii, Teleostei, Osteoglossocephalai, Clupeocephala, Otomorpha, Ostariophysi, Otophysi, Cypriniphysae, Cypriniformes (carps and others), Cyprinoidei, Danionidae, Danioninae, Danio, Danio rerio (Zebrafish) (Brachydanio rerio)	26-62	85-119	62.162	3.3e-06	TR73908|c1_g2_i1|m.55483	2-331[+]	PF15557.1^CAF1-p150_N^CAF1 complex subunit p150, region binding to PCNA^24-97^E:5.8e-07	NA	NA	NA	NA
MSTRG.89092	1.08786	0.740566	15.1478	0.000407	0.0196912	TR71185|c0_g1_i3	transcript_idMSTRG.89092.1		TR71185|c0_g1	771	TTTTTTTATATTTTAAACTCGACATGGCCAAACCCAAACTCGTGGTGTTTGATTTAGATTACACGCTGTGGCCGTTCTGGGTGGACACGCACGTGGACCCGCCCTTTCACAAAGACAGAGAGAGTAAGGTGATTGATTCCCGGGGTCACCCCATTCGCTTGTACCCTGAAACAGTTGAAGTGCTGCGATCTCTGCACTCGGGTGGGATTGCTATCGCTGCAGCTTCGCGAACTGGCGAAATCAAAGGAGCCAATCAGCTGCTAGATCTTTTTAACCTCGACCAATACCTGTCTCACAAAGAAATATACCCCGGGTCAAAGGTCACACACTTTAAAAGAATCCGCGAGCAGAGTGGAGTTGAATTTAACCAAATGCTTTTCTTCGACGACGAAAATAGAAATATTATTGACGTCAGCCGATTAGGTGTTTTGTGTGTTCTGGCCTCTAATGGAGTGACTCTGAAACTGCTTGAAGACGGACTGAAAAAATTCAGCCTTCAAATGCAAAAGTGACTTTTTTTTTTTTGAACTGCAGCGTCGCCTTGTCCTGTTCAATCTGACAGTAAAATATCCGTTCTTGTTCTTGTCGTGGGCCTGGGCAGAGTCTGGCTGTACACAGGGCGATGTAAAACACTGATAAGCAACCCTGGACACAGTTTCACAATCCAGTAACAGAGGGATCAAATCTGACTTATTTTTCAACGTGTTTATTTTTGAGTAACATAACGTAAACATTTTATTTGAAAAATAAAACAGACGGAAAATAAAAAAA	NA	NA	NA	NA	NA	NA	NA	NA	NA	NA	NA	NA	NA	NA	NA	NA	NA	NA	NA	NA	NA	NA	TR71185|c0_g1_i3|m.48538	3-512[+]	PF12689.2^Acid_PPase^Acid Phosphatase^10-164^E:7.1e-58	NA	NA	GO:0016791^molecular_function^phosphatase activity	NA
MSTRG.99650	1.08801	-0.119439	18.9433	0.000104	0.00888856	TR73743|c2_g1_i3	transcript_idMSTRG.99650.1		TR73743|c2_g1	1235	CAGACTTAATGAAGAGATCTCCAGTGACTCTGAACCTGAAAGCCCTGCAGTGGAAAAGAAAGCGAGAGTCCAAGAAGATGAAGAGATTGAAGAGACCGCCCAGGAGAAGAAGTTGCGGTTGGCTAAACTCTACCTTGAACAACTGAAAGAAGAGGAAGAGGAAAAAGCAGAGGTGGAAGACTTTGAGAAAGATCTAATTGCAGGCAGACTCCAGGAAGACGTGCTGGAACAGAGAGGAAAACTCCAGCGATTTGTTGCCAAAGACTATCAGCCTCCAGATATTGCCGATATCCGTTTGCTGAGGGGCCACCAGCTGCCTATCACCTGTCTTGTCATCTCGCCTGACGATAAGCACGTTTTTTCAGCTGCTAAAGATTGCTCAATTATTAAATGGGACGTGGAGAGTGGAAAGAAGCTTCACACAATTCCTGGAGGGAGGAAGGGGACAGAGGACAGACATGTTGGGCACACGGCACACATCCTCTGTATGGCAATATCCTCTGATGGCAAATACCTGGCTACAGGTGACAGAAACAAGTTAATAATGATCTGGGAAGCAGCACCTTGTAAACACCTCTACACGTTCACAGGCCACAGAGACGCAGTGTCGGGCCTATCATTCAGGAAAGGTACACACCAGTTATACAGCGCCTCGCATGACCGTTCTATCAAAGTATGGAATGTTGATGAAAATGCCTACGTGGAAACACTATTTGGCCACCAGGACGTGATCACGGGTCTGGACAGTCTGAGCAGAGAGCGCTGTGTGACGACGGGGGGTCGCGATCGGACCGTGAGGGTCTGGAAGATTGCAGAGGAGTCCCAACTAGTTTTCAATGGCCATGAGGGATCTATTGACTGTATCCAATTAATAAATGAAGAGCATATGGTAACCGGAGCGGACGATGGGTCTATTGCTGTGTGGAGTGTTGGCAAGAAGAAACCTCTGGTCACAGTGAAGCAGGCCCACGGTTGCCATGGGGATGGAGGCCTGGAGCAGCCATATTGGATCTCTTCAGTGGCAGCACTTCAGAATAGTGACACACTAGCTTCAGGTTCCAACGATTCAAAGGTTCAGCTATGGAAATGTGGAGAAGGTTTCCGCAATTTAAAACCGCTTTTCAGTATTCCCCTGGTAAGGATCTTCATACTACTAACTCTGCCATGTTGTGGTGCTATATATTGTACACTACATCACCCTATGATATGTCTGAGGTGACTTAATTTTTTTTTTT	Q1LV15	DAW1_DANRE	DAW1_DANRE	daw1	Dynein assembly factor with WDR repeat domains 1 (Outer row dynein assembly protein 16 homolog) (WD repeat-containing protein 69)	Danio rerio (Zebrafish) (Brachydanio rerio)	cellular organisms, Eukaryota, Opisthokonta, Metazoa, Eumetazoa, Bilateria, Deuterostomia, Chordata, Craniata, Vertebrata, Gnathostomata (jawed vertebrates), Teleostomi, Euteleostomi, Actinopterygii, Actinopteri, Neopterygii, Teleostei, Osteoglossocephalai, Clupeocephala, Otomorpha, Ostariophysi, Otophysi, Cypriniphysae, Cypriniformes (carps and others), Cyprinoidei, Danionidae, Danioninae, Danio, Danio rerio (Zebrafish) (Brachydanio rerio)	299-1084	173-414	26.136	3.11e-22	Q1LV15	DAW1_DANRE	DAW1_DANRE	daw1	Dynein assembly factor with WDR repeat domains 1 (Outer row dynein assembly protein 16 homolog) (WD repeat-containing protein 69)	Danio rerio (Zebrafish) (Brachydanio rerio)	cellular organisms, Eukaryota, Opisthokonta, Metazoa, Eumetazoa, Bilateria, Deuterostomia, Chordata, Craniata, Vertebrata, Gnathostomata (jawed vertebrates), Teleostomi, Euteleostomi, Actinopterygii, Actinopteri, Neopterygii, Teleostei, Osteoglossocephalai, Clupeocephala, Otomorpha, Ostariophysi, Otophysi, Cypriniphysae, Cypriniformes (carps and others), Cyprinoidei, Danionidae, Danioninae, Danio, Danio rerio (Zebrafish) (Brachydanio rerio)	100-361	173-414	26.136	2.14e-22	TR73743|c2_g1_i3|m.54843	2-1219[+]	PF00400.27^WD40^WD domain, G-beta repeat^99-132^E:5.2e-07`PF00400.27^WD40^WD domain, G-beta repeat^155-185^E:3.6e-07`PF00400.27^WD40^WD domain, G-beta repeat^190-227^E:2.3e-08`PF00400.27^WD40^WD domain, G-beta repeat^235-269^E:0.0001`PF00400.27^WD40^WD domain, G-beta repeat^275-309^E:4.4e-05`PF00400.27^WD40^WD domain, G-beta repeat^335-362^E:0.0011	NA	ExpAA=21.18^PredHel=1^Topology=o376-398i	GO:0005515^molecular_function^protein binding	NA
MSTRG.124890	1.08807	6.89041	85.5691	4.25e-11	1.02e-06	TR90081|c0_g1_i1	transcript_idMSTRG.124890.1		TR90081|c0_g1	880	GGCCGCTGAACTAATACGGGGATGGAGCGATGACCAACTCAAAAGTGACGATCTCGCCAAGAAAGACATTATAAAATTCTTACAAGACCATGGCGCCGACTCGTTTCTTGCAGAGCACAAGCTTATGGGAAACATCAAGAACGTTTCCAAGACCGCCAAGAAGGAGCACCTAATTGCAGCCTACAGCAACCTCTTCGAGAGCAAGAGATTTAAAGGCACAGACCCGCTGGAGAAGGTCACGGAGCAGGTCAAGGCTGTCAAGATTGAAGAGAAGGAAAGTAAACCAGAGGAGGTCGTGGACGAGGGTCCTCCTAAATACACCAAATATGTGCTGAAGAAGGGAGACAAGGAGAACTTCCCAAAGAAGGGCGAGGCTGTGGGCTGCTGGTACGTCGGCACCCTGGAGGACGGGACTGTCTTTGACTCGAATGTGACCACATCAGCCAAGAAGAAAAAGCAGTCCAGGCCTTTCTCCTTCAAGGTTGGTCTTGGAAGAGTTATAAGAGGGTGGGACGAGGCTGTGCTGACCATGAGTAAAGGAGAGAAAGCCCGCTTGGAGATCCAGTCCGAATGGGCCTACGGGAGGAAGGGGCTGCCCGATGCCAAAATCCCGCCGCATGCCAATCTTATTTTTGAAGTGGAGTTGGTTTCCATCGATTGATAAAGGAAGCCTTGTGGTTATACGAAGCCTGGAGTGCAGCCGTGTTTCGTGAAGACCCTGTTCCTGCGTTTCATGAGGGGGTCTGTAATGAAAGCGCTGGATCCGGGCTGGGTTACAGCATTGTCGTGTGTGGAAGTGCAGGCATCAAACCTGTGCTTCTGTTTGTTTTTGTTACTGATTATTTGCACTGCAATAAATAAACTGCTTTGATGAAACAAG	NA	NA	NA	NA	NA	NA	NA	NA	NA	NA	NA	NA	NA	NA	NA	NA	NA	NA	NA	NA	NA	NA	TR90081|c0_g1_i1|m.69842	2-661[+]	PF00254.23^FKBP_C^FKBP-type peptidyl-prolyl cis-trans isomerase^117-216^E:9.7e-28	NA	NA	GO:0006457^biological_process^protein folding	NA
MSTRG.76879	1.08814	-1.00687	13.3012	0.000823	0.0297453	TR55260|c0_g1_i1	transcript_idMSTRG.76879.1		TR55260|c0_g1	246	TTTTTTTGTTATTCAGTTCAACAACTTTTCAGTCCTTCCTCAAATTAATCTGATGGTTAAAAGTTGTGTATACGAAACGACTGCTGCTGCTGTATACCCTGTGCAAGAGGGAGCTGTTTACCTGTGCTCACTTACGGTGGACTTTCTCATTTACCTTGAGGAAACAGTAAAACTTCATATTGCCTCTAAGATTTTATTCTAATTAATTGAACAGTCAATACTATATAAAATGTTCTATTAGTATTT	NA	NA	NA	NA	NA	NA	NA	NA	NA	NA	NA	NA	NA	NA	NA	NA	NA	NA	NA	NA	NA	NA	NA	NA	NA	NA	NA	NA	NA
MSTRG.16874	1.09373	-1.06669	17.9743	0.000146	0.010873	TR19769|c2_g1_i2	transcript_idMSTRG.16874.1		TR19769|c2_g1	388	CTTTGTTAAGGATTTAACAGTATATCTAAATTGCTCTCTCTTTAACTCTTTGTGAAATCATCTATGTCAGTCCCCCAGGGATTATCTATTCATTTATTAACATTATAGTAGGTTTAGTAGACAGCTAGTCTGAACACTGATCTAACTGATCTATAATCCAAATCATATAATCACAGTGCATGCTGATAGCAGCTGTAAAAACCCAGCCTCAGTATCGCAATTCTAAATTAAGTGTGTAAAACATCAACAGCTATCTGTATTTTTGATGGATCAAAAACATAAAAAAGACCACGCATTTTAACTATGATGCAGATTAGGATCAATGCATTTTAGGATGGCAGATCTGCCACTGTTAAGATCATTAAAATACAGTGAGAATACTCAGACT	NA	NA	NA	NA	NA	NA	NA	NA	NA	NA	NA	NA	NA	NA	NA	NA	NA	NA	NA	NA	NA	NA	NA	NA	NA	NA	NA	NA	NA
MSTRG.95205	1.09416	3.10403	15.5038	0.000391	0.0192219	TR72938|c5_g1_i1	transcript_idMSTRG.95205.1		TR72938|c5_g1	1884	GAAGCTGCAGAGGAGAGCAGGGAGCCATGGGTTACCAGGCGGCAGACAGCAGAAGCTCTACACAGCTCGCATTGTGGTGCTGGGCGACGACAGGATTGTAGGAAGACTTGCAAAGGCCTACTACTCACTAAGGAAAAGAGACGCAAGACGACCGTTTCTGACGCAAAAACTGAGCCTGCAGATTTACTACATACCGGTAACTCACGAAGAGTACTCTTTCACCAAGGAAAATACTCCAACTGCAGGAAGTGATCTGTGTCAGCTGGCTGCGTATCTGGGCAGGGTTGATCCGTGGTACGAAAACAACATCAGAAGTCTCTGTCATATGATACCCAAGCTGGCAAAAATGAAATCCTGCTCTGGTAAGTCCTCAGAGGCAAACCCTTTCCTCACCGACGTCATCTCCTACTACGTGCGAATGGGGCTGCAGCCTGTCTACTTCTGCATATACTCAGTCAAGATGGCATTTACCTGCCTGACCAAAGAACACGTAGAGGATGTGTTTGTCACCCAGCTCCAGATTGACATCCCGGAATGTATGAGCTTTTCTGGTACAATGAAAGGAAAAGGTACTCTTACTCGGAAGAAGAATTTCACAGAGAATTGTGGAGCAATGATGACGATCTCCTACAAAAAGGCATCTCTAAGCAACAGGGAAGTTGAGAAGGGGCTGTCGTTACAAACATCTGGGTTGGTTATGAGAGCTATTCCCACCTGCGAAACTGAAGACCTTGACTGTCTGATTGTGAGTTTCTCTGAGGGATCTAAGGTGAAGGCAGGTGTGGACGGCAAGATTAGAACCTGCAATATTAAAATCGGGACGCTTGAACAAAAACCTTTCACTGTTTGTCTTGACCAGGACTACCGGAGGATCTTTAAGAATGTTGCAAGCATTGAAGTATCGCCATGCTTGGAGCCTGGGTACTGCATTCAGAAAATGCGGAATTCAAGATTCAGTGTGTGTGACCAAGAAGACGTTGGACTGACCAAATACATGTCCAAGGTGCTTCCCCTGCCAATCAACACGTTTGCCGGCATCATACAATGACAATGACAATCGAGGGGGAAAAATACAACAGGTGTTAACTAGAGCACTTTACAGATGTGTACAGATGTGTGCCACTGCAGGCGTGGTTCACAAAAGTTGTGTTCACCTGCAGCAGGCAACATTGTGGAAAGCAGCAGGTCACTTAACCTGACATAGAATATCATGGCATATAAAAAAACACTGGTGAGATTGTGTTTAACATGGGACCTCGTTTAGAGGCAGCTCTCCTCTTAGCGTATCCTTCATAGCAGTGTCATCGGCTTCATATAGTGAAGAAACTGAAAGTCTGACGCAGAACAACCACACACAGCTGGGATCGATCTACACAGGAGTCAGCATTAAAGAAATCAACATGCTGGCCTTGGAAACAAAAGCCTTTGCAATATTAAAGCCCATTGGGAAAACGTTATAAGTTAATGGAAGGCAAAGAACGAGATTCTCACAGTTTTATGTACAGTCAAAAGTATCCCATAATCCAATCAAGGGGAGAACGCCACCCAGGTGGCACCATGAAATGCCCAGCTGTACGTTTTAAAACTTACAGGCTGAAAATTGTTTTTGTTCGTGTGCAAGATTAGCATCACATGGTCAAAAGAATTACCTTCCGTAAATTCATGGAACATGATTAGTTTTAATGACGTAATCTGACTTGTGTAACATTTTACCAGTTAGTTTTGCAACTCTGCAACAAGTTTAGTGTGTGCACAATGTATGAACAATGTATTGGCATCTTAGACATAAAAAAAACACCAGCTGTCAGTGCTGGTATTAAACAGAAGGCTGGTTCACTTTGGAATGTGAGGGTGCAGGTGTTCAAAGCAACAAGAATCACGGGG	NA	NA	NA	NA	NA	NA	NA	NA	NA	NA	NA	NA	NA	NA	NA	NA	NA	NA	NA	NA	NA	NA	TR72938|c5_g1_i1|m.52112	2-1048[+]	PF10486.4^PI3K_1B_p101^Phosphoinositide 3-kinase gamma adapter protein p101 subunit^15-348^E:1.1e-65	NA	NA	GO:0046935^molecular_function^1-phosphatidylinositol-3-kinase regulator activity`GO:0005944^cellular_component^phosphatidylinositol 3-kinase complex, class IB	NA
MSTRG.132428	1.09709	2.20513	25.2695	1.34e-05	0.00265372	TR91591|c2_g1_i2	transcript_idMSTRG.132428.1		TR91591|c2_g1	1611	AAGAGAACCTGCGGGAAGGAAGTGGACTGTCACCACCACACTAATTACATTTCTAGCACTGAAGGATAAAACGCGAAACCATGGCACAAGCTGATATTGCACTGATTGGTTTGGCTGTGATGGGCCAAAACCTGATCTTAAACATGAACGACCATGGCTTTGTGGTGTGTGCCTACAACAGGACAGTCTCCAAGGTGCAGGACTTCTTAGACAACGAAGCGAAAGGAACGAACGTGGTGGGGGCGCAGTCCCTGGAGGACATGGTGTCCAAGCTGAAGAAGCCCCGGCGAGTTGTTCTGCTGGTCAAGGCAGGCCAGGCAGTGGATGACTTCATTAGCAAGCTGGTTCCTTTGCTTGAAGCAGGGGATATCATCATCGATGGAGGCAACTCTGAATACAGAGACACAGTGCGGCGGTGCAAGGAGCTGAAGTCTGCACAGCTGCTGTTCGTTGGCAGTGGAGTGAGCGGAGGGGAGGAGGGGGCCCGCTATGGACCCTCGCTGATGCCCGGAGGTCACAAAGAGGCTTGGCCACACATCAAAGATATTTTCCAGAGCATCGCTGCTAAAGTGGGAACGGGAGAGCCGTGCTGTGATTGGGTTGGTGATGAGGGCGCAGGTCACTTTGTGAAGATGGTGCACAATGGTATTGAATACGGAGACATGCAGTTGATCTGCGAAGCCTACCACCTGATGAAGGATGTTCTAAGCATGGACCACGATGAAATGGCCAAGGTATTTGAAGAATGGAACAAGACTGAGCTGGACTCCTTCCTAATTGAAATCACCGCAAACATCCTGAAATTCCGGGACTCCGACAACAAGCACTTGCTCCCCAAGATCCGAGACGCGGCCGGACAGAAGGGCACAGGGAAGTGGACTGCTATCTCTGCGCTGGAGTACGGCACGCCGGTCACTTTAATAGGCGAGGCTGTCTTCGCACGATGCCTGTCCTCGCTGAAAGAGGAAAGAGTCGAAGCCAGCAAAAACCTTAAAGGACCCAAAGGGGCGGAATTTAATGGAGATAAGAAGGTGTTCCTTGAGGACATCCGACAGGCTCTCTATGCCTCCAAGATCATCTCGTATGCCCAGGGGTTCATGCTGCTCCGACAGGCAGCCAAAGAGTTTGGCTGGTCGCTCAACTATGGTGGGATCGCTCTGATGTGGAGGGGAGGCTGCATCATCAGGAGTGTTTTCTTGGGCAAGATCAAGGAGGCGTTTGATAGGAACCCTGAGCTCCAGAGCCTGCTTCTGGATGATTTCTTCAAAAAGGCGGTTCAGGATTGCCAGGAGTCTTGGCGCCGCGCAGTGAGCACTGGAGTGCAGGTGGGCATCCCCATGCCCTGCTTCACCACGGCTCTCTCGTTCTACGATGGGTACAGACACGACATGCTGCCAGCCAATCTCCTCCAGGCCCAGAGAGATTACTTTGGCGCCCATACTTACGAGCTGCTGACTAAACCTGGGCAGTACATCCACACAAACTGGACTGGCCACGGAGGCAACGTGTCCTCTTCCTCCTACAACGCCTAGCGAGCGGCCGGGCCGCTTGCAGGCAGGCTCACAGGCGTCCGACCAGTCTACAGGGGTGGCTGGTGCGCGGTGAGCCGAG	NA	NA	NA	NA	NA	NA	NA	NA	NA	NA	NA	NA	NA	NA	NA	NA	NA	NA	NA	NA	NA	NA	TR91591|c2_g1_i2|m.74772	81-1532[+]	PF03446.10^NAD_binding_2^NAD binding domain of 6-phosphogluconate dehydrogenase^4-170^E:1.4e-50`PF00393.14^6PGD^6-phosphogluconate dehydrogenase, C-terminal domain^180-470^E:2.5e-138	NA	NA	GO:0004616^molecular_function^phosphogluconate dehydrogenase (decarboxylating) activity`GO:0006098^biological_process^pentose-phosphate shunt`GO:0055114^biological_process^oxidation-reduction process`GO:0050661^molecular_function^NADP binding	NA
MSTRG.34582	1.09885	-0.1561	16.9005	0.000214	0.013615	TR24290|c0_g1_i1	transcript_idMSTRG.34582.1		TR24290|c0_g1	265	TTCTTTCTTTCTTTCTTTCTGATCTCTCTCGCTCTCCTTTTCTCTTCACAACTGTCTCTTTTCCCTACATTCTCCATTCCCCTTTCTTCCTTCTCTCCCACTTCTAACTCCTGTTTTCTTCCTCCTATTCTCTCCCTCATCTCCTCACCCCTTCCCCTCCCCCCTCTCCTCTCCACCTTTCTCTCCCCTCTCTGTCCCAGTCCAGTTACAGACCCCCTCTCTGTCCCAGTCCAGTTACAGACCCCCTCTCTGTCCCAGTCCAGTT	NA	NA	NA	NA	NA	NA	NA	NA	NA	NA	NA	NA	NA	NA	NA	NA	NA	NA	NA	NA	NA	NA	NA	NA	NA	NA	NA	NA	NA
MSTRG.88570	1.09893	-0.889849	13.9328	0.000645	0.0255027	TR70948|c0_g1_i1	transcript_idMSTRG.88570.1		TR70948|c0_g1	434	TAGAAAAGTCGAAGTAAAGCATCGAAAATCAGAAGCCCTATTTATAACCCATTACGGGTGATTAAAAAATTATTCCTAATGGACAAATTACAAACTACTGTCAACATTTATGCTAAAATCCCATATATTTTGCCTAATGTCTTGGCTATAGTTGATTGGACTTGGTGGCCAAACTATCCTCTTCCTCCCACAAGTAATATACAACGACCTGGAAAAGCTGTTGGACCACTCCTGCTGGTTTGTGGTGCTTTGAGGTGGGGTTCACTGAGATCCATTGCCTACTTAAATGTTATCCATTTACTAGGAATGATGAATTACTTATTGCCTATTAACCCCACACAGACCCCTTCTTTACAAGATACCTTACTATCCCTGAATGGCTACTGTAATAGTCCTTTCTTTTTCAAAAAAAAAAAATTAAATATTTTAACAAA	NA	NA	NA	NA	NA	NA	NA	NA	NA	NA	NA	NA	NA	NA	NA	NA	NA	NA	NA	NA	NA	NA	NA	NA	NA	NA	NA	NA	NA
MSTRG.109413	1.09985	3.50165	13.5814	0.000814	0.0296454	TR75172|c0_g1_i1	transcript_idMSTRG.109413.1		TR75172|c0_g1	842	TTTTTGTTAACCTGTATGGGGGGGGAAACAACTACAAACCGGTATGCAATTCAATATGTTAATGTAACATTTTCCGGCAGTTTTCATTCGACTTTATGATGCAAAACTTGTCCATTCTATAGGGTTACAAAACCTTTGGCCATAGCTGTAGGTAAATCTAAAAATCTGAGTATCTGTCGTTGTTGGCTGGTCAGTTGCACTGGGGTGGTTCCAAGCTAAGGGGCTTTCACTTGCCTCCACATAACTGTCCTTTTTTTTGTTTCTTAAAATTGCTTGCTTCAATGCTTTGTACCCAAATGTAAAATACTTGCGTATCACACTATTGACGTCCATAACATTCCAATAAGAGTACGTTTGTCACTTTTTTTTTTTAATGTGACCTTGTTTTTCCATTGCTAAGTGTCATTGTGGAAACCAGTCTATGAGAATTGTGTTATTCCAATGATTTCTCCATGCTGATTCAGTGAGACTGGCAAGTGAAGTATTCTGAATACAAGCTGGCCATGTGCTCAAAGGGAGTCATTTCAGTCTGTCATCCATCACCAGCCAACATAACTTCTCTTTCCTTAAATCTAGAATCTTACTGTATTGGTAAAACAAGTCTTTTTGTTGGAATGAGCATTAAAATGCACCACATAATTTTAGTTGTTACCCTGCCTGCTCCTCGCCTATCACTTTTAAACAAACAATTTTTTTTTTTCCCAAACTATTTCAACTTCCTATGGAAGTCTTCTTGTATGTTTTGAAGAATATAAACCTTTAAGCACAAATGTTTGATTGAAAATCTTTTTTATACATGTGTTTTGTTGAAATTAGTTGTTACAATAAATATATCTAGAAAA	NA	NA	NA	NA	NA	NA	NA	NA	NA	NA	NA	NA	NA	NA	NA	NA	NA	NA	NA	NA	NA	NA	NA	NA	NA	NA	NA	NA	NA
MSTRG.56347	1.10056	0.778746	12.741	0.00102543	0.0340245	TR46512|c0_g2_i1	transcript_idMSTRG.56347.1		TR46512|c0_g2	403	CGGGATTCAGGGCTGTTTTGTTATTGTAACTCCTACCGCATTCGGTAAACATGGAGGACAGTCAGAGCAGGGGGACCCCAAGTAATATTAACTTTACACCCAAGCGAGCTCCAAACAACTTGTATCGAAGCTATGGTGCTGGAGCAGGACTGACATCTGTGCGTAAAGGCAAATTAACTTCCCTGAAACGCCCAACGAGCAGGGAAGTACCTAAAGCACGTGACCTATCGGAAAAAGACCCAGAACAGATTTCTAAATTGACAGAGAAGAACTGGAATCTGTATTATGTGACTCCATTATATAAGTTTTTATACACAGGGCTTAAGTCCTATTCCAGGCAGCTCTCTGCCTTCATAGTAGCAGAGAAACAGAAGGGCATTGCAGTAGAGGTGGGGCTTGAAAC	Q6DRD4	CENPL_DANRE	CENPL_DANRE	cenpl	Centromere protein L (CENP-L)	Danio rerio (Zebrafish) (Brachydanio rerio)	cellular organisms, Eukaryota, Opisthokonta, Metazoa, Eumetazoa, Bilateria, Deuterostomia, Chordata, Craniata, Vertebrata, Gnathostomata (jawed vertebrates), Teleostomi, Euteleostomi, Actinopterygii, Actinopteri, Neopterygii, Teleostei, Osteoglossocephalai, Clupeocephala, Otomorpha, Ostariophysi, Otophysi, Cypriniphysae, Cypriniformes (carps and others), Cyprinoidei, Danionidae, Danioninae, Danio, Danio rerio (Zebrafish) (Brachydanio rerio)	168-401	55-133	58.228	5.55e-24	Q6DRD4	CENPL_DANRE	CENPL_DANRE	cenpl	Centromere protein L (CENP-L)	Danio rerio (Zebrafish) (Brachydanio rerio)	cellular organisms, Eukaryota, Opisthokonta, Metazoa, Eumetazoa, Bilateria, Deuterostomia, Chordata, Craniata, Vertebrata, Gnathostomata (jawed vertebrates), Teleostomi, Euteleostomi, Actinopterygii, Actinopteri, Neopterygii, Teleostei, Osteoglossocephalai, Clupeocephala, Otomorpha, Ostariophysi, Otophysi, Cypriniphysae, Cypriniformes (carps and others), Cyprinoidei, Danionidae, Danioninae, Danio, Danio rerio (Zebrafish) (Brachydanio rerio)	40-117	55-133	58.228	1.06e-23	TR46512|c0_g2_i1|m.30595	51-401[+]	NA	NA	NA	NA	NA
MSTRG.2351	1.10075	0.319351	14.859	0.000454	0.0210363	TR13264|c0_g1_i1	transcript_idMSTRG.2351.1		TR13264|c0_g1	344	CTGGGAAAACTGGGTATTTCTTTCCAGTCTGTATTTCGACAGTGCCCTGCAAGGAAAAAAGATCTGATCTCTACTCTTGTAAAGAACCCGAATGTGAACTCAGAACTAATCTTGAAATACTGCCGCACATTTGATCTGGACAGCGATTCAGCCTTACAGCTCTACATAGAGACTCTTCTGCTCCATAGCACAAACATTCTTCACAATGAAGACGATCCTACGTTGGAAAAAAACACCAAATTGTCTCACAGTGAATATGTGGCTAAAGCTCTTGAAATTATTCCTTTGTTAAACCGCACCAGTAACCTGGTCATCAGTCTCAGTGCAACCATACACAAGCTTAG	NA	NA	NA	NA	NA	NA	NA	NA	NA	NA	NA	NA	NA	NA	NA	NA	NA	NA	NA	NA	NA	NA	TR13264|c0_g1_i1|m.1324	1-342[+]	NA	NA	NA	NA	NA
MSTRG.129529	1.10446	2.9571	13.5345	0.000819	0.0296683	TR91133|c0_g1_i1	transcript_idMSTRG.129529.1		TR91133|c0_g1	1090	TTTTTAAATGACTTATTTTAGCATTTTTCATCTACAAATTTGTTTTTTTCATGATGTGGTTTTGCACTAGACACTGCAGCTTTTAAGTTTGATGTTTGTTTTGCAAAAAGATTTGAAATGACAAAACAGCGTGACTGTGTGCTGAATTTTAAGCATGCCTAATTGTAAATGTAATCTATCTACCGAATGTTAAAAATACTCCGTCTGCAATAATGGTTTTAATTTTGAGTCACTGCCACCCCACCCCCCCATTATGACAACTTTACGCCCCCCTGGGCGTTGACTCGGTAGAATCCAGTATATATTTTTATTACATGGAAGTCCATCATGACCAGCACAAGTATCACATGTATATTACATAAATTGTGTTGTCATCTGTGTATTGTATAGCACTATGTCTAGTGTATTGTTCCACGTTTGGTGAGATGACATTACCTAGGTATAAAGTCTGCTGCTTGGTTGCTTCTGTACAGTGACATGCAATATAGAAGCACTTACAGTAGTATTGAAAGAAACCTAGTAACACAATTGAAGAAACTAAATTCTATGTCTGTGTCTTGTGTAACATGTATACACATTTGTTTTTAAATGTAGTTCATTCACTCAAGAGATTATATTACTTATTGTTTCATCACCAAACCATGGTGTACTTGGAGCAAAATTGTAACCGTCTAGTTCTGTAAAAATGTTCCCCATACTAAAACGAAGTAATTAAAGTAATTTCTTTCATAAACTTTTTTGTACTATTGTTACTTTTAAGTACTTAATCAACTGTTGCATTTTTTTCTTGTGTTAAACAAGCAGTAATTTTTTTAACTATATAAAACATTAATATGACAATCCTGTCTGTATTTATATGCACAGGCTGCCGTTGTTGTCTTCTAACATCTTTAAATGATGTGCAACTCAGATTTTGCACATATCATTCCCATCACCAAACTGGTACAAGTATGCAGTAAGGCCCGCCAGGTTGTCCGTATACGTCTAATATACGGACACCTCGGGATGTTGTGCAGCATGGAGACAAAGTCGAGTGTCTCCAACCCCCGAGAAGTGTATATATTTAATGTATACGGACACCCTGAAGGGC	NA	NA	NA	NA	NA	NA	NA	NA	NA	NA	NA	NA	NA	NA	NA	NA	NA	NA	NA	NA	NA	NA	NA	NA	NA	NA	NA	NA	NA
MSTRG.67260	1.10453	1.34946	17.1438	0.000196	0.0129252	TR48222|c3_g1_i3	transcript_idMSTRG.67260.1		TR48222|c3_g1	661	GAAAACGAGGGAGTCCGAGGTTTGCGTGCTCTGGGAGTGAGGGACCTCTCCTACAAGCTGGCCTTCCTAGCCTGTTACGTGGCACCGACTAATCCCCGGTTCGGCGGGAAGGAGCTGCGAGATGAAGAGCAGACTGCTGAGAGCATTAAGAACCAGATGTCGGTGAAGGAGTGGGAGAAGGTGTTTGAGATGAGCCAGGATAAGAACCTCTACCACAACCTCTGTACAAGCCTTTTCCCCACCATACACGGTAATGACGAGGTGAAGAGAGGCATCATGTTGATGCTGTTTGGAGGAGTTCCCAAGACCACAATGGAGAAGACATCGCTGCGTGGCGACATCAATGTCTGTATCGTGGGCGATCCCAGTACTGCAAAGAGCCAATTCCTCAAGCACGTTGAAGAGTTCAGTCCCAGAGCTGTATACACCAGTGGAAAAGCCTCCAGTGCTGCCGGTCTGACTGCTGCTGTAGTGAGGGATGAAGAATCCCATGAGTTTGTCATTGAGGCTGGCGCGCTGATGCTGGCTGACAATGGAGTCTGCTGTATTGATGAGTTTGATAAGATGGACCTGAAGGATCAGGTGGCTATCCATGAAGCCATGGAGCAACAGACTATTTCAATCACCAAAGCAGGAGTCAAGGTAAACCACCTAGTGATTA	F1QDI9	MCM9_DANRE	MCM9_DANRE	mcm9	DNA helicase MCM9 (EC 3.6.4.12) (Minichromosome maintenance 9)	Danio rerio (Zebrafish) (Brachydanio rerio)	cellular organisms, Eukaryota, Opisthokonta, Metazoa, Eumetazoa, Bilateria, Deuterostomia, Chordata, Craniata, Vertebrata, Gnathostomata (jawed vertebrates), Teleostomi, Euteleostomi, Actinopterygii, Actinopteri, Neopterygii, Teleostei, Osteoglossocephalai, Clupeocephala, Otomorpha, Ostariophysi, Otophysi, Cypriniphysae, Cypriniformes (carps and others), Cyprinoidei, Danionidae, Danioninae, Danio, Danio rerio (Zebrafish) (Brachydanio rerio)	229-639	313-447	49.635	1.18e-36	F1QDI9	MCM9_DANRE	MCM9_DANRE	mcm9	DNA helicase MCM9 (EC 3.6.4.12) (Minichromosome maintenance 9)	Danio rerio (Zebrafish) (Brachydanio rerio)	cellular organisms, Eukaryota, Opisthokonta, Metazoa, Eumetazoa, Bilateria, Deuterostomia, Chordata, Craniata, Vertebrata, Gnathostomata (jawed vertebrates), Teleostomi, Euteleostomi, Actinopterygii, Actinopteri, Neopterygii, Teleostei, Osteoglossocephalai, Clupeocephala, Otomorpha, Ostariophysi, Otophysi, Cypriniphysae, Cypriniformes (carps and others), Cyprinoidei, Danionidae, Danioninae, Danio, Danio rerio (Zebrafish) (Brachydanio rerio)	77-213	313-447	49.635	1.06e-36	TR48222|c3_g1_i3|m.38361	1-660[+]	PF00493.18^MCM^MCM2/3/5 family^58-214^E:1e-76	NA	NA	GO:0003677^molecular_function^DNA binding`GO:0005524^molecular_function^ATP binding`GO:0006260^biological_process^DNA replication	NA
MSTRG.16180	1.10475	0.897972	16.8263	0.00022	0.0137955	TR19644|c1_g1_i4	transcript_idMSTRG.16180.1		TR19644|c1_g1	1719	GGTAGCCCAGTCCATACCCTCACGCTCTGTGTGAAGAAGTGTCACCATCCTTCTGTCTCTAGTGTATGTCCACTTCATTTCGAGTCAAGCCAGAGCATAAAACCCCCTGGAAAATGATCATTTTCATGAGGTAGATTTTGTTTTGGACCATTATCTTGAAGTTGGCTGTGTTACTGTGTCATTTGTGTGTGCAAGGGTGTGGGGTATTAATATGAAAGAAGTACATATATATATAAATAAACATCAAATAACCAAACACACAATGATTTACACTGCTTATTGCAAGTAAAGCAGTAATTTCGTTCCAAACCCACAGTAGGCGTCCCTTTTGTTCCACCCTGGGACAGATATAACCAATGGTGTCTGTGCAACCCGAAACTTCCCATTTTCAATTGGTTAAACACAGAATCAAAGAAGAACCTCTATCATAAAACTTCTCAGAACTGAATCCGATTGCTGAAGTGTTGAGAAACAAAGCAAGCGAGTTGAAGAATATACTCCCGAAATACAAGGTTAGGGAAATCAAAAGCTCTGTGAAAAATGATAGTGGAAAGATTTACCGAACACAGTGGGGACCTCGAATGTGGGTTGATGACAAGCCCCATGAATCTGGGTTATTTCTATGGGGATTCTCCCGCGTCGAGCGACCAGTCCGGCTCCCCTGAGTCTCACTATTCCCCCTGTTCTCCAAATTCTGACTCAGAATCTGCAAGCAGCTGGAGCTCCGCCGGATTCTACACCAATCCAGACGAAGCCACCGAAAACGGTCAGTCCACAAGGGGTGGGGGGAAGCAACAGAACAAAGCGTTCCAGGGAGTTCGTGTGAAAAACCCAGTGAAGGAGCTCCTGATGAACAAGCGAAGCAACCAGATAACACAGAGCCCTCGGCAGGAACACAACCAGGTGCAGTGGAATACAGAAGGACCTGAGGAGTTTAAAGAGCTGAAAACGATCCTGCGTGAAGGAAAGAGACATGCATCACAGAGCGTGTTCGATGCTTTCAGTTACAAAAGAGCTGCTCCGTTCCATCTTCTGACACCCCCACAAACACCCACATCCATTGAGAACATGGACAATGGCCAAAGGAACGAACCCAGAAGCTCCGAAGCAAACCCTAACATCCTGAACATCATCCAAATGGTCAATGACAGTGCCGCTCAGGTTTCCCTGACAACAGTGCAGTTTAACGGGGGTAATCCATCACAGGACCACCAGAGAGACCAATATTATGAGTCTTATGGGGAGCAAGTTTCCATGGAGCCACAGGTTAGCAGCCCACCCCAAGCCAGTGATCCGGCCCAGATGTTCCCCTTCTACTCTCCAGCCCAAATGCAAGAGTTCCCCTATACTTCACCATGCCTGGCCAGTGACCAGTCACCTGGTTATCCAGCAACCCAGGCAGATATCCTGCAGTTCAACATTCCAAGCCAGGCTGGGAACCAAGAAGAGCAGCAGAACACCATGCCCAGCATCTTCTCTTCCCCAGCCCCCCGGCTGGACCCTCAGATCTTCTCTGCTCCCCAGCTTCTTTCAAAGTGTCCCCAGATTCCGCAGGAGCCCGGAGGCATGTCCTTCTTCCAGTGGCAGATTGAGCAGGAGGACAGGAAGTTGGCCAACATCACCCAGGAGCGTCTTATCTCCAAAGACTCTGATGGTGACACGTTCCTCCACATTGCCGTGGCCCAAGGAAGACGAGCGCTGTCCTACGTGCTTGCCAGG	NA	NA	NA	NA	NA	NA	NA	NA	NA	NA	NA	NA	NA	NA	NA	NA	NA	NA	NA	NA	NA	NA	TR19644|c1_g1_i4|m.8576	541-1719[+]	PF09310.5^PD-C2-AF1^POU domain, class 2, associating factor 1^83-110^E:1.7e-05	NA	NA	NA	NA
