## Supplementary File 2 for "Elevated temperatures reduce population-specific transcriptional plasticity in developing lake sturgeon (*Acipenser fulvescens*)" (part 39 of 39)

### Sheet: C) Winnipeg River (continued)
Winnipeg 16 v 20 Up = 3,212
MSTRG.132339	1.11083	1.26008	23.8997	2.05e-05	0.00355311	TR91576|c1_g1_i6	transcript_idMSTRG.132339.1		TR91576|c1_g1	1696	GTTAACTAACATCTAGTCTGCGCACTTGTTGTTTTAATAAAGTTTTCCTGTTGACGTGGAGGCAGAGCCGCAGTCTCTGCGCATGCTCGGGGTTCTACAGCAAGGCACACACGTGTAAAAGATAACATCGCGTAGCAGGTTGTAAGCATGGAGCTTGATCTATCACAGGTGAGGAAGGCAGTGCAGGCCTTGTTTGCCTATCTGAAGAGCATCGAGGGGTCCCAGTCCCTGCCGTTGAATGAGCACCAGCACATCTCCCTGTTGGTCACTTTGTGGAAGATCCCACCCAAGGAGCACACCATCCACATCCCCCTCCCTCACGGGATCCGCTCCAACAGTGCTGAGGTCTGTCTCTTCACCAGGGACGAGCCCCAGATGACTAGCGAGCAGACTGAGAGGTTGTACAAGAAACTGCTGGCTAAACACGGGGTCAACAGCATCACACAGGTTATTCCCTACCAGACTCTGAAGAAGAAGTACAAGCCGATCGAGGCCAAGCAGAAACTGCTTGAGAATTTCGACCTCTTCCTGGCTGATGGCCGGATTCGCCGTCTCCTGCCCTCCCAGATCGGGAAGCACTTCTACAGGAGCAAGAAGGAGCCTATCTCTGTTAACCTGAAAGTGAAGCAGCTGGCAAAGGAGCTGGACAGGGTGATCAAAGGAAGTACCCTGCCGGTCAACCACAAAGGCTGCTGCTGCATAGCGCGTGTGGCTCACTCCGGGATGACGGTGGATCAGATAGTAGAGAATATCTCTGCTGCTGTCAATACGATAGCTGAGAAACTAAACAAGAAACGGAATAATATTAAAGTCCTCCACTTGAAGACCCAGAAGTCGGTGGCTCTGCCCATCTTCTCCTTGAACCTGCGAAATCTGAGCGAGCTGGACAAAGAGGCAAACGCCCCACCAGACACAACGCAGAACACTGGGAAAAAGGGGACAGAGAAGAAGAAGAAGAAGAAAGCAGAGAAGCCAAAAGACCAGGCTAAGGAGGGAGTGAACAGGTCGGCAGTCGTGGACCAAGTAGACCAAGAGGAAAAGCCTGAGGAACCCAAACAGGAAGTGGAGGCGATTCCTGAGCTGGTTCCCATGGAGACCCCAGCAAAAAAAGCAATGGTGCAGAAGACTCCTAAAAGTAGGAAGGCCCGAGCTAAGGAGCCAGTGGAAAAATCAGAGACCCCAGATGCCAGAGAAACTCGGCTGAGAAAAAGGCAAACGCAGACACCTGTAGCAGCATTGGTTCTTCCAGAGACTCCGAAAGCCATGAAAAAGACCCCCGGCAGGAAGGCTAAAGCGCCGAAGACCCCAAAACCAGCAGTAACTGAAAATGGATCGGCCCCAGAGAAGCAGCAGAAAACCCCCAGGAAGAGAGCGGCGCCTGCGGAGAGCAAGCTGGCTAAATCTGCCACAAAAGCACCGAGAACGCCCAAACAGAAACAGGAGTCGGATGTACCCCAGTCTTGTTAAATAAAGAATTTATATACTGTATATACTGTAACGAAGGGTACGTGTTGACCTTGGAAGGTTCGGAACACATTACCGAAGGAAGGTTCGAACCTTAGATGGTACTAATTTGCATAATGACGTCACCAAAGTTACTAGTTTATATTGGCTTGAAAATCCTGTTATTTTACAGGTTATCCATATACATGGAGTAAAACAATAACGTAGTTTAAAAATACGTTCTGTAGAACAG	NA	NA	NA	NA	NA	NA	NA	NA	NA	NA	NA	Q90YV8	RL10A_ICTPU	RL10A_ICTPU	rpl10a	60S ribosomal protein L10a	Ictalurus punctatus (Channel catfish) (Silurus punctatus)	cellular organisms, Eukaryota, Opisthokonta, Metazoa, Eumetazoa, Bilateria, Deuterostomia, Chordata, Craniata, Vertebrata, Gnathostomata (jawed vertebrates), Teleostomi, Euteleostomi, Actinopterygii, Actinopteri, Neopterygii, Teleostei, Osteoglossocephalai, Clupeocephala, Otomorpha, Ostariophysi, Otophysi, Characiphysae, Siluriformes (catfishes), Siluroidei, Ictaluridae (bullhead catfishes), Ictalurus, Ictalurus punctatus (Channel catfish) (Silurus punctatus)	124-227	106-207	30.476	7.65e-06	TR91576|c1_g1_i6|m.74673	148-1467[+]	PF00687.16^Ribosomal_L1^Ribosomal protein L1p/L10e family^17-232^E:1.2e-48	NA	NA	NA	NA
MSTRG.105378	1.11153	1.78134	12.6138	0.00112159	0.035848	TR74623|c1_g1_i2	transcript_idMSTRG.105378.1		TR74623|c1_g1	1656	AAAAAAAAAAAAAAAGATATATTTCCGTTTTGCTATAATAATAAACAATGAAGTTGTGTTCATGGACAAGGCATGAGCCTAGCATGATTTGTGAAAAGGTCACTCCCAGTGTGAGGCTGTGAACTAGAATCCCCAGCAGACTCCCTCTGCAGGAGTAAGACTAATATCTCTATCACGGGAGGCTATCTTTCTTTTTATTGCAAGGACACAATTCCAGAAGAATATTGTTTTTGCAGCTGGAAACTACACAGTATAATTGCACTTGGATGATCTCCCAGGCCCTGACTGGACTCTCAAAACATACTGCAATCAGGCATTCATCACAAATTAGCTTTAGACATCACGTTGTCTTGATGTTGAATAGTATCTTTATTAATTCAGACAAGGGCTACTGTATTCTTTGTAACATATGTCTTCTTTCCTGGTCATAGGATGGTCAAAAGTGAACTGCTTTAACAGTTGAACATCCATTGATTTTTTTACAATTTAACTTTTTTTATTAGGGGGTTGGTATGGGTGTGGATCTGTTCAACTTTTAGCCGTTACTTTTCTATTTATTTAATTGTGTTTTTATTTTAAACCCTTAGTTTACTTATGGTGCCCCTATCCTTTTATAGTGGCTATTAAAAGTGCCAAATAAACAAAACAAACAACTGTGATAAAGATGGTTGTTGTCATTTTATGAAGTGACACAATTAAATAAATACACACAGCTATCATAGTTTAATTTAAAGGATATCTGCACCATTCTTAAAATGGATTCCTGGAGATTCTGAGTGGAATCCCCCTTGTTGCCTGGCTGTTGTATTTGCCAGAAAAGTCAGTTGAGACTGAAAATGTTTAACCCCACCTTTTCTGTGGTGTAGAATAGAAGCAGGTGGAGCTAACAGAGGTGAAAGGTCAGGTGATGGCAAACGTCATAAATTTGCAAGGAAAACAACAAAAAAGCAAATTTAAGTGACATCTGAAGCAACCCCATGGTCCTCATGTGCAAAATAGTTTGCTGCTGTTTTTGCTTAAAACGTAATGGTTTATGCATGTGGTATACAATGTTAAACTTCCAACTTAAAATGATGTATATGTATTAAACATACAGTATTTGTTCAGTAAGTGTACCTGTTAAATTTCAAAAGGGAAGGATTTAGAAACACTATCATCGTTGACTCTACATCAATACTGTATATAAGCTGCCTGACTCCTGTCTGATTTACCAAAATATACATCAGTTTCCCGACTGGAATTGATACTCCTGGTCAAGAATTCTGATCATACTTTGCAGCTAACATGATTAGCAACTTGCTCAGATTGAAGGGGTTTGCTTAGTAAAATGTAACTTACTGTATACCTGTATATTCTAATATTATATGGTTCTTTATTTTGATCTTGTGTTTTATATACCTTTACAATAATAATAACATGTTCAGGAGCATACCTGTTTATTTCACCTTTGTGTTTTTTCTTGACAGGATGATTTCAAGCTCCCCTCCCAAGCAGGGAAAGAAGGGGAGCAAAAAGACAAAAAGCTTCATTCCTGTCTCCTGGTGAAGGCCATCTACCAGAAAACAAAAATGATGACCTCTGAATTATTCCTGAATCATGTATCTTCCATTTGTATTGATTTGGTCTGTGGGTGTAGATGAGTTAGTAAAAAATATG	NA	NA	NA	NA	NA	NA	NA	NA	NA	NA	NA	NA	NA	NA	NA	NA	NA	NA	NA	NA	NA	NA	NA	NA	NA	NA	NA	NA	NA
MSTRG.73069	1.11184	-0.332822	12.1908	0.00127636	0.0383808	TR48937|c4_g1_i5	transcript_idMSTRG.73069.1		TR48937|c4_g1	1751	CTCATTCCCAATGTTAAAGCTTCGAAGGGCCCTGCAGATGATGGCGATGACAGTGACTTGGATGATGATAGTGAGGCCCAGGGTAATCCAAGGATTAGCTGCCAGGATAAGTCCGAAGACCTGCAGAAAGCCTCTGAGGAGGAGAGTACATCAGATGGAGTGGATCAGGGCCCTACCGAAGATTCACTGAAGACGGCAGAAGCTGAAAGCAGTGTCAACCTTCTATTCACTGAAAAGGCTATACAGCTTGCTAAGCGACATGCGGACGCGCTCTTTAATTACGCCGTCACTGGGGATGTGAGGATGTTGCTGGCTGTTCAGAGACCCCTCATGGCAGTTCAGGATGAAAACGGAGATACTGGCTTGCACCTTGGTGTTATCCACCACAGATCTGAGACTGCTAAAAATCTTGTTGAAGTGATTTCCAGTATTCCTGGGGAGGATGTGATCAACATGAGGAATGACCTCTACCAGACTTCTTTACACTTGGCCGTTATTACACAGCAAGCAGACGCCGTGGAAGCGTTGTTAAAAGCCAATGCCGATTTAAGTCTCACAGATCGCCATGGCAACACAGCTTTACACCTGGCTGCCAAGCAAGGAGATTCTGAGATTCTGAGCCTTCTTCTCCAACACCAGGAAGCAGCTAAACTGATTAATCTTCCTAACAGTGAAGGTTTGAGTGCTCTTCATTTGGCGGTGCTGGCCAATAGCTTGCCGTCTCTTAGACAGCTTATCTCTTATGGAGTGGATGTTGATGAATGTGAGCAGAGTTCCGGTCGAACTGCACTACACCTGGCAGTAGAGCAGGAGAACATCTCTTTAGCTGGAAGCCTTCTCCTTGAGGGCAGTGCTTATGTGGATTCCTCTACATATGATGGGTCTACTCCACTCCACATAGCAGCTGGAAGGGGCTCTGTCAAAATGACTGCGCTTCTTATGGCAGCTGGAGCAGATGCACATAAAGAGAACTGCGAGCCCCTATATGATACTGATGACAGAGGCTATGAAGAGGAGGAGGAGGAGGAGGATGAAGAGTTTGTTCCAGGGACCACCCCTTTGGACATGGCACTCAGTGATGAGGTCTTTGATCTATTGAATGGAAAACAGTATGAACCAAAGTTAAAGTCTTCCAGTTTACCACCACAAGGTGATATGAATGATCTCAGTGAAGAAGCTAAGCAGGAGCTGTACAAAGTCCTGGAGCTGCCTGGTCAGAGCTGGGAGGTCCTGGCACAGTGGCTAGGATTAGGAGTCCTAAACAGTGCCTTCAAATTAAGCCCATCACCAGCCAAAACACTGCTGGAGAACTACGAGGTTTCTGGTGGTACTATAATGGAGCTGCTAGATGGTTTAAAATCAATAGGGAGCTCAGAAGCTGTTGATATTGTTCAGAAAGCTCTGTTTGGTGCTGTGTATAAGAAGAACGAGGACACCCCTGTTCCAGGCTCGCCTGCTCTTGCCAAACAGCAGATAGGTGTCCAGCTTCCAAATGGACTGCAGGATCTCAAGAACTACAGCAGTGAAGACAATAGCGCGTACGACAGTGGGGTAGAAACGTCTTTTAGGAGGTTTAGCCTCTATTCTACCGAATCGCTGAATTGCACTCCAGAAGAATTGGGACCGTCTGGAATATCCAAGGTCCCTAAGCAAGGCTTTGCTGTTGAGGGAGAATTATAACATGACAAGATAGTCTGTTTTCAATCCATAACAGAAGTATTGGAGCTTTGTTTGGTTTATTTTAAACCATT	Q804S5	MIB1_DANRE	MIB1_DANRE	mib1	E3 ubiquitin-protein ligase mib1 (EC 2.3.2.27) (Protein mind bomb) (RING-type E3 ubiquitin transferase mib1)	Danio rerio (Zebrafish) (Brachydanio rerio)	cellular organisms, Eukaryota, Opisthokonta, Metazoa, Eumetazoa, Bilateria, Deuterostomia, Chordata, Craniata, Vertebrata, Gnathostomata (jawed vertebrates), Teleostomi, Euteleostomi, Actinopterygii, Actinopteri, Neopterygii, Teleostei, Osteoglossocephalai, Clupeocephala, Otomorpha, Ostariophysi, Otophysi, Cypriniphysae, Cypriniformes (carps and others), Cyprinoidei, Danionidae, Danioninae, Danio, Danio rerio (Zebrafish) (Brachydanio rerio)	295-954	478-690	32.287	1.98e-14	Q804S5	MIB1_DANRE	MIB1_DANRE	mib1	E3 ubiquitin-protein ligase mib1 (EC 2.3.2.27) (Protein mind bomb) (RING-type E3 ubiquitin transferase mib1)	Danio rerio (Zebrafish) (Brachydanio rerio)	cellular organisms, Eukaryota, Opisthokonta, Metazoa, Eumetazoa, Bilateria, Deuterostomia, Chordata, Craniata, Vertebrata, Gnathostomata (jawed vertebrates), Teleostomi, Euteleostomi, Actinopterygii, Actinopteri, Neopterygii, Teleostei, Osteoglossocephalai, Clupeocephala, Otomorpha, Ostariophysi, Otophysi, Cypriniphysae, Cypriniformes (carps and others), Cyprinoidei, Danionidae, Danioninae, Danio, Danio rerio (Zebrafish) (Brachydanio rerio)	99-318	478-690	32.735	1.17e-17	TR48937|c4_g1_i5|m.43408	1-1680[+]	PF12796.2^Ank_2^Ankyrin repeats (3 copies)^150-213^E:2.8e-13`PF13857.1^Ank_5^Ankyrin repeats (many copies)^154-194^E:1e-07`PF00023.25^Ank^Ankyrin repeat^158-187^E:0.00086`PF13637.1^Ank_4^Ankyrin repeats (many copies)^159-210^E:1e-07`PF13857.1^Ank_5^Ankyrin repeats (many copies)^181-218^E:3.6e-07`PF00023.25^Ank^Ankyrin repeat^189-212^E:2.8e-06`PF13606.1^Ank_3^Ankyrin repeat^189-213^E:0.00035`PF12796.2^Ank_2^Ankyrin repeats (3 copies)^225-284^E:1.6e-08`PF00023.25^Ank^Ankyrin repeat^226-253^E:0.00081`PF13637.1^Ank_4^Ankyrin repeats (many copies)^226-275^E:4.1e-09`PF00023.25^Ank^Ankyrin repeat^293-323^E:4.1e-06`PF00531.17^Death^Death domain^396-467^E:7.1e-07	NA	NA	GO:0005515^molecular_function^protein binding`GO:0007165^biological_process^signal transduction	NA
MSTRG.62255	1.11239	3.56003	25.986	1.18e-05	0.00247534	TR47507|c0_g1_i1	transcript_idMSTRG.62255.1		TR47507|c0_g1	957	GTTTGATGGGAGTGGTGCTCTTACTCAGGGAACGTAGGTTAACACTCGCTCTCGCTCGCCGAATCTACTCTCGCTCTTTCACGCGCTCGGTATATAAAGCCCTCTAGGACCCCCAGAGATGTCACGCTCCCCGGTGAAACGGCAGAAGATGCAGTCTGCGCTGGAGCAGCTCAAACAGCACACCGTGGTGGTGGCAGATACTGGGGACTTTAACGCCATCGAGGAGTTCAAGCCCCAAGATGCCACCACGAACCCCTCTCTGATCCTGGCCGCGGCGCGCATGCCAGCCTACCAGCACCTCCTGGACGAGGCCATCGAGCACGGGAGGAAGCTGGTGGGGACAGAGGAGGAGCAGGTCACCAATGCCATGGACAAGCTATTTGTGAGCTTCGGGCTGGAGATCCTGAAGAAGATCCCGGGCAGAGTCTCCACTGAGGTGGACGCCAGGCTGTCCTTCGATACAGACGGGATGATCCAGCGTGCTCTCCGGCTCATCAAGCTCTACGAGGAGGCCGGGATCAAGAAGCGCCGCATCCTCATCAAGCTGTCCTCCACGTGGGAGGGAATCAAGGCTGGCAAGGAGCTGGAGGAGAAGCACGGGATCCACTGCAACATGACCCTGCTGTTCTCCTTCGCCCAGGCCGTGGCCTGTGCAGAAGCACAAGTCACACTCATCTCCCCCTTCGTGGGGCGGATCCTCGACTGGCACAAGGAGAACACGGACAAGAAGAGCTACGAGCCCTCCGAGGACCCCGGGGTGGTGAGCGTAACGAAGATCTACAACTACTACAAGAAGTTTGGCTACAAGACGGTGGTGATGGGAGCTTCGTTCCGCAACACCAGCGAGATCAAGGCTCTTGCGGGCTGTGACTATCTCACCATCTCCCCGGGGCTGCTGGCTGAGCTCAGCAAGGACTCCAGCAAGGTCCCCCCCGCCCTGAGCCCAAAGGAGGCCCA	NA	NA	NA	NA	NA	NA	NA	NA	NA	NA	NA	NA	NA	NA	NA	NA	NA	NA	NA	NA	NA	NA	TR47507|c0_g1_i1|m.34421	119-955[+]	PF00923.14^Transaldolase^Transaldolase^24-269^E:5e-89	NA	NA	GO:0005975^biological_process^carbohydrate metabolic process	NA
MSTRG.69879	1.11272	0.439867	16.8418	0.000219	0.0137893	TR48549|c3_g1_i3	transcript_idMSTRG.69879.1		TR48549|c3_g1	1051	CTGGCGAAGTACCCGGCATCGACAGTGCAGATCCTGGGTGCAGAGAAGGCCCTGTTCAGGTACTGCTGCAGGGTGGCTGTGGTGATGGCAGCTTGCTGGGTGCCCCAGGAAGTGACACGCTGCTGCCGTGGCTACCTCTGTGTGCCACGGTGGTGCGGGAGTGATCTATCCCCTCGGCCCCAGATTCTGAGCAGCCGCTGCCAGCACTGAGAGAGTAACGCAGGGTGTGTGTGAGGGACAGGATTACTGCAGGGTAGGAGGCCAGCTGAATCGCACTTCATTACAACTGTGAATCTGGTTTACCTTGTTTCTACACAAGGGCACTAGTGGACTTGTTTGAAATGAAATTTGATTTGCTGTGCTGCACCCCCAACCCCCTTCCACTTAAATATCCACTCCTGATTCCATTTTTAAAGTTAACTTATTAGCCATCAAATCTTCTGTGTTTTTTTACACCATTTGTAGCTCAAACTGTAATTCACTTACTTGAATTGTAGCAGACAGTAGTATAGAGAATGTAGGTTCAACATGGATCCCCCTCCTCCCTTAAACTTCCTGTGCTGTAGCATTAGGGCATGTTAGTTAATATCTAGACTGAAGTGTCGTTTCAAGCAGTGCCCTCCTGGATTTGGGGAGCTTTGTGTGTTGAATAGGGAAGCTCCTGCTCATGTGAAGCTCATGTTCCGACCTGGTGCACGGCCCTGTTTGTTTTCAGAGCCCTGAAGACAAAGGGAAATACCCCCAAGTACGGCCTGATCTTCCATTCCACGTTCATAGGCCGAGCCGCGGCCAAGAACAAAGGCCGTATCTCTCGGTACCTGGCCAACAAGTGCTCCATCGCCTCCAGGATAGACTGCTTCTCGGAGGTGCCGACGTGCGTGTACGGGGATAAGCTGCGTGACCAGGTGGAGGAGCGGCTGTCCTTCTACGAGACCGGAGAGGCGCCCCGCAAGAACATTGATGTGATGAAGGAGGCAGTGGTGGAGGCGATGGAGGTGGCTACTGAGATCAAGCGGAAGCTGGAAAAGAAGGAGAAAAAGAGGAGGAAGAA	NA	NA	NA	NA	NA	NA	NA	NA	NA	NA	NA	NA	NA	NA	NA	NA	NA	NA	NA	NA	NA	NA	NA	NA	NA	NA	NA	NA	NA
MSTRG.114187	1.11366	6.17258	12.5378	0.00124819	0.0380393	TR75749|c1_g1_i1	transcript_idMSTRG.114187.1		TR75749|c1_g1	4459	CTTCAGCCAGTGAGCATCTCTGAGGTGAATCTACAGGACAGCAGACTAACTACACCAGTAGAACAGCAATGGGGTTCACCCAAGAATAAGGAGACCATCTGGAGAAGCCCCATCAAAGACTAACAGACCTAGTCATAACAATCATAACGTCATTAACACTCCACCAACGTCATTAACACAACCATGTCTGCAAACAATCGCTTTTTTCTTGTGCTGATGTTAGCCAGCTTTTCCAAAACCTTTGAGGAAGCACGGCACATTAACACCAGTGCCAACCACTCTGCCACACCTGGAGAGGTATTTCCGTGGAGCAGCTACCGGCTCCCAGACTCCATCATCCCTGAACATTACTACATTACCATCCATCCAGACTTCCAGAATAGGACCTTCACGGGGAGAGTGAAGATCCTGCTGGCCGTCTTGAAGGACACGGACCACGTGGTGCTGAACAGCAAGAACCTGCAGGTGAGGGAGGCTCTTCTGCTGCCGTTACCAGAACACCACAACCAGAAGCAGCTCTCGTTTCGCTTGCAGGAGTCTGTGCAGAACGAACAGGTGGCGTTCACCTCCAGCACCACCTTGCAGGCAGGGAGGAAGTACGAGCTCTTTGTCAGCTACACAGCGGCCCTCTCCAGCAGCTTCTCTGGGTTTTACAAAGCCTTCTACAGGACAAGAAACGGGACAACAAGAATGCTAGCCGCGACTCACTTTGAAGCCACGTCTGCTCGGAAAGCGTTCCCCTGTTTCGACGAGCCCAGCATGAAGGCGGTGTTTTCTATCACGATCATTCGGGATCAGCAGCACTATGCCATCTCAAACATGCCAAAGAGGACCACCATGCCCAGGGCAGACGGGCTGCTGGAGGATCACTTCCTGCACAGTGTGAAGATGAGCAGCTACCTGGTAGCTTTCGTTGTCAGTGACTTTGCTTCCAAAAGCACTGCATCTAAAAGAGGCACCAAGGTTTCAGTGTTTGCTCCAAGTGAACAAATGGTCCAGACACAGTATGCTCTCCATGCCGGTGTGAAAATATTGCAGTTCTTCGAAGAGTACTTCCAGATTCCATACCCCCTTCCGAAAATAGACCTGGTAGCTATCCCTGATTTCGAGGCAGGTGCCATGGAGAACTGGGGCCTGATTACCTTCCGCGAGACCTCCCTGCTGTACGACCCCAAAATATCGACACTGCGCAACAAGCTGTGGGTCACCCAGGTCATCGCTCATGAGCTGGCTCACCAGTGGTTTGGAAACCTGGTCACCATGGAATGGTGGAATGACCTCTGGTTAAACGAGGGCTTTGCCACCTACATGGAATTCGTTGCCACTAATCACTTAGAGCCCAGCTTGTGTGCGGAAGATCGGCTTCTCATCACCACTTTCTACCGAGCTCTGGAGAAGGACTCCTTCAGGACCTCTCACCCCATCTCTTTGCCTGTCAGGAGCTCAGCGCAGATCAGAGAGATGTTTGACGTGGTCTCCTACTGCAAGGGTGCCAGTATCCTGCGAATGCTGCACAGCCTCCTGACAGAGCCCATATTTACCGGTGGAATCAGAGCCTATTTGAAAGAACACAGCTATGGCAATGCCCACCAGGACCACCTGTGGCAAGCACTTACCAAGAGTGCTGTGGAGGCTGGCGAGAGTGTGAATGTGAAAGCTATCATGGACACCTGGACGATGCAGAAAGGGTACCCGCTGGTGTCTGTAACACTACAAGGAAGGAAACTCAAACTTTCCCAGAGCATTTTCACTCTCTACCCACAGAGCGACACAGGGTATAGTGGTATAAAGTCTCTAATGGGCAGGAGTGCATGCACACGCTGTAAGGCAAGCAGCGTGGTTTCAGTACGGGTTGCAGTGTTTGAAGGTGAATGGATAGGATGGATGATTTTATTCTGCATGGTCTTATCCAATTACTCCAGAGGTGCAAGAGATAACATGAAATAACATGAAATAACATGAAAATGAATTTGTGTTGATTGCCTTCTTGATAGAATGTATTGGATTTGTAATTACATTTTTTTTCTCAGCTTCCTCTGGCAGATTCCTTTCACGTTTTATACAAGCAATTCAACTGCCGTCATCAGCCATCTAATGAAGAGCAAAGAAGGTGATCCCTAATGTGTTCATAGCAATAGCCTGCAGCAGTTTTCCCATGGTCTTTAAGTTCTACTGTGTCATAATCGATAAATGCTACTTTTTTATAAACCCCATTTCCAACCTTACTGACGTTTCACCTCTTACATGCTGGGTTATCTTAGCACATTACCATGTATACGAATACTAGAATACCCAAATGCATCTTTCTTGAAATGTTACACATTAAACTCAAAACATCTTCCTTTTAATGGATCCTTCCTTAAAACCCCTGCCTCTCATTCCCCTTATGCTGCTGTTTGTATTTAAAACCAGGGTCCTAGCCCCTCTGTAATAGATCAAGGCCCTGCACCAGTAGAGACCATGTCAGCTGTAAAGTATTGTGCAGCTACACTGTGAATACGCCTCTGGAATCTCTTCTTGCAGAATCCATTGATCTCCCCCATGACGTTGCCTGGATCAAAGCTAATGTGAACTCCACTGGCTTCTACAGAGTGTCCTATGATCTCCCAACGCTGCGTGTCATCAGCCGCCAGCTGAGAGAACAGCACAGCGCGTTCAGCAGGAGTGACAGGGCCAGCCTCATTGATGATACATTCCACCTGGCCAGCCAGGGGACCCTGAAGTACAGCGAGGCCTTCTCTCTCAGCCTGTCCCTGGGGAAGGAGAAGGAATACCTCCCCATAAGAATGTTTGTTGCTCACATGACCCGCATGCTCAGTAAATTCGCTTTCAGCAGAGAACGCTGTGTTATGCAGCTGTTAAAGAAACACATCCTGAGTTTGCTGGGGGGACTGATGCAGGCTCAGCGCTGGGATGACAGTGGCACCCTGCCTCAACAGAACCTGCGCACCCTCCTCCTCTCCATCGCCAAGGGGTACAGGAGACTGCCTGCAGCACAGCACGCAGAGAGACTCTTCCACCACTGGATGGAAGCTGATGGGAAAACCCAGTTGCCCAGGACTCTCCGGGGAATGCTATTCCAGGTAGGGATAAAGAAGGGTGGAGACAGGGAATGGACGTTTTTACTGCGCAAGTACATCGAAAGCACTTCCAGCACCGATAAAGTGCAGATCCTGGCAGCCTTGTCCCGAACCAGGAGCACAAGAAAGAAGAAGTGGCAAGTGGCTTAAACATTTACTATTGCTTTCTTTCCTGCTGCATTCCTGACTGTATTATACACAGCTCAGTTCATCCAGCCCTATCAAATCTCCCGATTCCAGGCCCTCTCACTGTGCCATGTGTGTGCCCACAACAGGTCTGCACCATTTTACAAGGGAGGGGTGCAGTAAAATGTGACTAAATGAAAACACAAAAATGGACCTCCGACAGGTTTGAATGCACACACTAACGTATTAACCGGATTCCTGCTTGCAAAGTTACATGCCCAGTTTCATTTCTAACCTTGCTGCTGTATTAAGCCTCTCCATGTATTCAGGTTACTGAATGCAGCGTTGCAGAACCAGGTCATCAAGACTCAGGATTTTGGCACCATCGTCAGACAACTGGCTCGCTCTCCAAAGAGTAACCAGCTAGTGTGGAAGTTTGTACAGCGACACTGGAGCAAGCTCGTCAAAAAGTTTTCTTTAGGTTCAAGCTATCTGTCCCGTATCGTTGTTTCAATAACCTCGAAGTACACCACCAGAAAGAAGTATGAGGAAGTTAAGAAATTCTTCCGCTCTCGGAAGAACCTCAGAAACCTTGCCTTTGTCAGGCAGTCCCTGGAAATGATCAAAGTCAATATCTTGTGGCTGAAGAAGAATAAAAAACAGATCAAGTCTTGGCTACGCGAGGAGTACACTGAAACATATACAACAAATAGGCACTGCAGACCAGCATTAGCACTAAAAAGAGGCAGGGCACTTTATGTTAAAACATGAAAGTCTTGACGAAATGTGTGTTTTGTGATTTTTTTGTAACTGGATTTTTTTTTTTTTAATCTTAAATGTACCTTGTAAAACACAGACCCTCATTCCAGGCTAACCTGTGTCCTTATTAAGTACACTAATGCTAGGTGGAGTACATATTTCCCCAGTGATTGAGTAAGATTGTGAAAAGAACTCTGTTCATTTGGAATGCGCCAGGCCAGGGAAATGTCTTGTTTGCTGAAGGGCGCTTTGGAAAGACAAGCTTATCACAGTGCAGACCACCTTTTGTACACAGGCACTGCAGGTGTACAGTACCTCTGTGCTGCAGGGCAGGGTGCACAGGACAGTGCAGAAACAACAGGATCAATCAGTGTCTCTTCACGCACCTGGGAACCAAAACAGATTATTATTTTGGCCAGTTTGTTGTGTGCATCTGTCCAAGTTTCACCTGTAAATAAATGTTTGATCAACCTCAAATAAATGTTTTGATGCAC	NA	NA	NA	NA	NA	NA	NA	NA	NA	NA	NA	NA	NA	NA	NA	NA	NA	NA	NA	NA	NA	NA	TR75749|c1_g1_i1|m.66234	2787-3230[+]	PF11838.3^ERAP1_C^ERAP1-like C-terminal domain^25-144^E:2.1e-12	NA	NA	NA	NA
MSTRG.111262	1.11436	0.85174	14.4833	0.000523	0.0227996	TR75409|c0_g1_i1	transcript_idMSTRG.111262.1		TR75409|c0_g1	738	CAGCCTCCAACCCCATCGGTAATGCCCCAATCCCAGAAAAAACAAAGAAACAACTGATGGCGGCCGTTATGACCCCTCACTGACCTTCTCTGATAACGTGGACCTAACTGAGCCCATCGTGTCTCGATTTGACATTCTCTGTGTGGTCAGGGACACAGTGGACCCTGTCCAGGATGAAATGCTGGCTCGCTTTGTGGTGAGCAGTCACATCAAGCACCACCCCAGCCACAAAGACGCAGTCAACGGAAACCTAGAGGACATCATCCTGCCCAACACCTACGGGGTGGACCCTATCCCACAGGAGCTGCTCAAGAAGTACATCATCTATGCCAAGGAGAAGGTCCACCCAAAACTCAACCAGATGGACCAGGACAAAGTGGCCAGGATGTACAGCGATCTCCGCAAGGAGTCCATGGCGACGGGCAGTATTCCAATCACTGTGCGACACATTGAATCCATGATCCGCATGGCAGAGTCTCATGCCCGCATGCACCTGCGTGACTATGTGATGGAGGACGACGTCAACATGGCCATCCGCGTCATGCTGGAGAGCTTTATCGATACTCAGAAATTCAGCGTGATGAGAAGCATGAGGAAGACATTTGCACGTTACCTGGCCTTCAGGAGAGACAATAACGAGCTGCTGCTGTTCATTCTGAAGCAGCTGGTGGCAGAGCAGGTCACGTACCAGCGCAATCGCTATGGGGTGCAGCAAGACACCATTGAGATAGCAGAGAA	F1QDI9	MCM9_DANRE	MCM9_DANRE	mcm9	DNA helicase MCM9 (EC 3.6.4.12) (Minichromosome maintenance 9)	Danio rerio (Zebrafish) (Brachydanio rerio)	cellular organisms, Eukaryota, Opisthokonta, Metazoa, Eumetazoa, Bilateria, Deuterostomia, Chordata, Craniata, Vertebrata, Gnathostomata (jawed vertebrates), Teleostomi, Euteleostomi, Actinopterygii, Actinopteri, Neopterygii, Teleostei, Osteoglossocephalai, Clupeocephala, Otomorpha, Ostariophysi, Otophysi, Cypriniphysae, Cypriniformes (carps and others), Cyprinoidei, Danionidae, Danioninae, Danio, Danio rerio (Zebrafish) (Brachydanio rerio)	50-502	461-590	29.139	7.82e-13	NA	NA	NA	NA	NA	NA	NA	NA	NA	NA	NA	TR75409|c0_g1_i1|m.63827	179-736[+]	PF00493.18^MCM^MCM2/3/5 family^2-126^E:4.6e-31	NA	NA	GO:0003677^molecular_function^DNA binding`GO:0005524^molecular_function^ATP binding`GO:0006260^biological_process^DNA replication	NA
MSTRG.96160	1.11501	8.06316	23.6833	2.66e-05	0.004086	TR73128|c2_g2_i1	transcript_idMSTRG.96160.1		TR73128|c2_g2	1795	CTGGTTGAAGCAATAAAAGGACCAGACAGACAAAGCTTTTTATTCGTCATCTCATTGCAACAACCTGCAGCTGTTGTCAGAAAATCATTCTTTGTCACAGTTCTGTCACACTGAGAAAGATGGAAAAACTGAGCTTTTATCTCTTTCTTCTTATCGGTGGGAATTTCCTACTGGTTGTTACTTGTTATTCAAATGGCCAAGTTACTCCCGCGTGTAGTAGCATGATACCAGACCATGGTGTCGGTGCCCAGACTACACTTGCTCCCTATAACATCACAGCAAGTAAAAACACATACAGCCCCGGAGAGAAAATAACAGTGACTCTCCAAGGAAGCGATGTTTTTGAAGGGTTCTTGTTGCAAGCTCGAAAAGCTGGAGGAACTGCTGCTGTTGGTACTTTCACTGTAACAGATGCTACAAATTCTCAAAGTCTAAACTGCACTGGACCTAATTCTGCTGTAAGTCACAAGTCCAGTACAGGCCTAACAAACATCCAAGCCACCTGGGTGGCACCAAGTTCTAGCGCTGGAGACCTTGAATTCAGAGCCACCTTTGTTAAATCAAAGCTTACATTTTGGGTTCAAGTTAAAAGTTCACAAGTGACTGTCAATACTACTGCATTTGGAAGTTCATCTTCATCATTTAATCCAAATATTATGCTTCATCTTCCACTGATTCTGATTGTCAGTGGCATCCTGGTGTGTTACACTTAGATGGATCTGAAAGCAGCTGGAACAGACATGTATTCATCTTTTAAAAACCGGGCCTTGACAAACTCTGTTAATTCCTTATCAGTTTAACTACAGAATCTCAGTGACTATTTTATCTGAAGATAGTCTTCATTTATCATGTAGGAGTGTTAGGGGCTGGTTGTAATTAGGATATGTTGAAACACAGCTGATAACTTTATGGTTTGAGTTGCCAAAACTGAAAACCACTGGTCAATTCCAAATATCAATACGCATGAAACTTTCCTAGACTGCTGTTGGTTTCTTTCAGTCAAGAAAGTTAATGTATGTCTTTTTTTTATTTACCAAAATAATAATAATTATAACATATTTTAAATAACTCTCAAGTTTAAAGCTTTCTCTGCACATATACAGTACTGACACAAATTATGGAAACAGCAAATGATTTAAAGAACGACTGGAGGTAGTGATTTTATTGCCCATTTTTCCTCACTCGGGCCCTTTTTATTAAATATCTTGCTATCCCTGAATAGATAAGTATAAATGAATTTTAGAACATCCCTTTCCTTCCTCAAGATGGTATTTCCCTCACAAGATCCACAGTGACTGCTTATTATTATTTATTTAGAAGACACTTTTACCCCAAAAAGCAGGGCAACACCCCAGAAGAGGTCACTTTATAACAACAATGGAGTGATAGGAAAAATGTAAATAAACATTGTACATTAAATGACACTTGCTTACGACAGTTCAGTAAGTCATTATACTCCAGTGAGAGATGTATAACACATTACTAACACAATTCTAATGCAATAAAACTATTAAAATTGAAATTCATGGTGTTTATTTTGTATGTAGTCTATGGAAATAAGCAGTAACATTGTATGGATATTGGATATAAACTATATTCAGTTGTATTAGAGTTTGTAAAATGGCAGACAGCTTCTACCTTTCTAATTTATGATAAGAGTGCCTTCACAGGAGCACTTTTGGTGGGCAAGAGAACTGCAAAGCGAGAAGACACACTAATACTGTAAGACAAGGCCAACTGTACATATTAACTTATTATAAATCATGTTTTAATAAAAAAGAGAACACAAAAAAAA	A4QP81	FRRS1_DANRE	FRRS1_DANRE	frrs1	Putative ferric-chelate reductase 1 (EC 1.-.-.-)	Danio rerio (Zebrafish) (Brachydanio rerio)	cellular organisms, Eukaryota, Opisthokonta, Metazoa, Eumetazoa, Bilateria, Deuterostomia, Chordata, Craniata, Vertebrata, Gnathostomata (jawed vertebrates), Teleostomi, Euteleostomi, Actinopterygii, Actinopteri, Neopterygii, Teleostei, Osteoglossocephalai, Clupeocephala, Otomorpha, Ostariophysi, Otophysi, Cypriniphysae, Cypriniformes (carps and others), Cyprinoidei, Danionidae, Danioninae, Danio, Danio rerio (Zebrafish) (Brachydanio rerio)	123-611	9-169	43.114	7.31e-27	A4QP81	FRRS1_DANRE	FRRS1_DANRE	frrs1	Putative ferric-chelate reductase 1 (EC 1.-.-.-)	Danio rerio (Zebrafish) (Brachydanio rerio)	cellular organisms, Eukaryota, Opisthokonta, Metazoa, Eumetazoa, Bilateria, Deuterostomia, Chordata, Craniata, Vertebrata, Gnathostomata (jawed vertebrates), Teleostomi, Euteleostomi, Actinopterygii, Actinopteri, Neopterygii, Teleostei, Osteoglossocephalai, Clupeocephala, Otomorpha, Ostariophysi, Otophysi, Cypriniphysae, Cypriniformes (carps and others), Cyprinoidei, Danionidae, Danioninae, Danio, Danio rerio (Zebrafish) (Brachydanio rerio)	2-164	9-169	46.108	4.61e-37	TR73128|c2_g2_i1|m.52657	120-713[+]	PF02014.11^Reeler^Reeler domain^31-155^E:2e-35	sigP:1^22^0.739^YES	ExpAA=36.08^PredHel=2^Topology=i7-29o179-196i	NA	NA
MSTRG.59848	1.11512	-0.141351	11.482	0.00169988	0.0448489	TR47118|c0_g2_i1	transcript_idMSTRG.59848.1		TR47118|c0_g2	224	GTGTAACCTGTATCCATTTGTGAAGACTGTCTCCTCTGCTGAGGTCACAGTAGAGCAGGCTGTGGAACAGATTGATATTGGTGGCGTGACACTGCTTCGTGCTGCGGCAAAGAACCACGCCCGGGTGACTATTGTGTGTGACCCTGACGACTACGACAGGGTTACCAAGGAGATGGAAGGTTCTGAGGCCAAGGACACTTCTCTGGAGATGCGGAAAATTCTGG	NA	NA	NA	NA	NA	NA	NA	NA	NA	NA	NA	NA	NA	NA	NA	NA	NA	NA	NA	NA	NA	NA	NA	NA	NA	NA	NA	NA	NA
MSTRG.350	1.11572	0.717275	12.9405	0.000948	0.0324072	TR10546|c0_g1_i1	transcript_idMSTRG.350.1		TR10546|c0_g1	264	GATCAACTTAAAGGTGTCATCAACCAAAGCATGTGTCTATTTTACTTTAATCCTGAGAGTTTTACCCACTGATGTAGCAGGGTTAGTTATAGTAAAAGTGCCTCCCAAATCACCTAACCCTAGCAGATGTGGCCCTTACGAGGAACCCCCATATGGGGTTTGGGTGGCTTATTATTGCTGTTCTTTGAGACTTCCAACAAATGTCCATATTCAAGCCAGGTCGTTGCAAACACTGTTAGTGTATTTTTTTCTTTTTGTTACCGG	NA	NA	NA	NA	NA	NA	NA	NA	NA	NA	NA	NA	NA	NA	NA	NA	NA	NA	NA	NA	NA	NA	NA	NA	NA	NA	NA	NA	NA
MSTRG.28385	1.11638	-0.451319	14.0564	0.000615	0.0250145	TR21489|c1_g2_i1	transcript_idMSTRG.28385.1		TR21489|c1_g2	655	CAAGACAAAGTAAAATACTAAAATAGCCTATTCTTAAAATATTTTTATTGCAATCTGTAATATATTTTCACACTATTGTCTGTGTTCGCTCTGGGAAGCTGACACATTCGAGTAATCGAGAAATGTCGGACGCTTTAATGTTTTATGTTCTTTCTGTGTCGTAGTTTCTGGCAGTTGTATTGGCACTAGTCTTTAAGATATGACATTGCGTAATGGGGGGTGTAGTTTGTTTAAAATATCCTGTCCCTCTGGCTAGCTTGATCTGGGCAATGATAGGACTACATTGCCCACAAAGCACTGCGGTTCTATGCCTGCCTGGGCAATACTTTTCTGAAGCCAGCTAGTTCCTGCATTTAATTCTCATTCACACAACAAAGGGCTACTGGCGCTTTCTTTAGGCAGGGTCATAAGTATTATCTTGTGACTTTACTTGGATTACTTACTCGTCAGTTAATAAGAAGATAAAAAAAAAAAGATTTTCAAGGTTCGACTGCCCTTACGCTAATAGGTTTGCAATTTGTAGGGTGCTTTGCAAAAGCAAGCATCAAAAATGCTAAGTACAATTATTTTATTAAGAATTGTACTAATTACACTGATTTGGGGCTCTCTTTAAGGACACGAAAACCTACTAGATTTGCAAAAAAAAAAAAAAAAA	NA	NA	NA	NA	NA	NA	NA	NA	NA	NA	NA	NA	NA	NA	NA	NA	NA	NA	NA	NA	NA	NA	NA	NA	NA	NA	NA	NA	NA
MSTRG.65178	1.11961	3.75852	47.9805	3.84e-08	9.1e-05	TR47927|c1_g1_i7	transcript_idMSTRG.65178.1		TR47927|c1_g1	1711	AGCACACGCGGGTTACAGGAGTAGTAGGAAGCGAGTGTCCTGGTTTGGAAGTACGGTGTCTTACTGTAGTCGTGAACCCGCAGCATCTGTTGTCGCCACAATGACGAAAAGTAAAATAACCAAACCCGAATCCGAGAGCGTGGAAATCAAGAGCAAAAAAAAGCAAAAGATGAAGAAGAGAGTCGCGGAGGAAATGGAGCAGAAGCCGTGTGAGGAGAAGGAAGAGGGTGAGCCTGAACGAAGGAAGAAGAAGAAGAAGAAGAGCAAGGTCGAGGAGCCAGAAGAGGTCCTCCCTGAGGTACAGGGAGAAAAGGAGGAGGAGGAGGATGAAGAGGGCTTAACGCCAGAGGAGAGGAGGATTCTGGAACGAAAGATCAAGAAGGAGCGTAAGAAGGAGGAGAAGCAGCAGATGAAGGAAGCTGGGGTCAGCGCTCAGGAGACGGAGCCTGTGAAGCCATCCGGGTCGGAGATGGCCCAGGACTATCTGACCTGCTGGTCCAAAAACCGCAAAGATTGGAATTTTAAAAAGACAAGACAGACCTGGCTTCTGAAGCACATGTTTGACAGTGAAAAGGTTCCTGATGAGTTATTCGATGTGCTGCTGGAGTATCTGGATGGGCTGAAGGGCGGCGCTCGCGAGACCACGGTGAAGAAGGCAGAGTCCGTCATCAGAGACTGCGAGGATTCGGAAGACAGCGCTGCTGCGGTGAAGGCAGGACGAGCCAGAGAGGTCATCCAGCTCCTCTCCTCCTAAACCTGCCTGCTTCCGAACAGCCTGGCGTGGGAGAGAGAGACTGGGCATGGAGGTGGAGACCGCAGCTGGAGAGGTCTGGATTGGTTCATCTGTCTGCCAGGTTTGCAGGGACGTTATCATCCTGCAAAGCGTAGAGTAGAAGCACAGCACACTTTTAAAAGCTGGAATGAAGCATGTGCCCAAAGCAGTGACCTGCTTTTGCAAGAATTCCCCGCAAACACAGCCAAACAGATGAACCAATCAGGGATGACAGCAGACTCCCTGGACGCTAGCTTAAACTAATCAATAGGCCTGTAATATCACTGTTCATTTGTTTTGTATCTGTGAATGTCCTGTATCAGAATAGGTGTTGAGTGAAGTCGCTAGCCTGGGACTCCTGCCAGGGTGCTGTATATTAGGCACCTGCAACGCAGAAGAGTATCCTAGGCTCGTCAGTATTCCGCCCCTTCCCGTCACCCAGTAGGAATCCTGGGTATTCCCACTTCTCTCATCATTCTCCAGATGTGCTGCTGTTTATTAGCATACAGTTGTGCAATATCCTGGAATTCTGGTGTTCTGGACAGGCCTGTCTGTAAATTGTGTAAGCAGCAGATTCCTTAAGGAATGAAACAGTAAGGTGAAACTCTCCACCTGCCAACAGCAGATTTATGTCCCTGATTACCTGTCTCTCTCTCTCGTACATCAGCAATGTAATCCAAGGTATATAAAACTTTTTTTTTTTTTTTTAATGATACTGGCTGATGGTCCTTTTGCAGCATTTGACCTGTTTTGTTTTAATAAGTGCAGAGAATGTATTTTATTAATGTCAGACGAGTTTTGTTTGTTTTTAGTTTTCTGTACATGTTTGTTATAGTTCTTCTGTCTTGCCAAAATCCCATTAAAGCTGATGTCACATATATCTTGGCAATGCTTTCTAAATCTTCCAACTAAATCTAAACATATAGATACACATCAATA	NA	NA	NA	NA	NA	NA	NA	NA	NA	NA	NA	NA	NA	NA	NA	NA	NA	NA	NA	NA	NA	NA	TR47927|c1_g1_i7|m.36620	2-754[+]	PF10180.4^DUF2373^Uncharacterised conserved protein (DUF2373)^160-223^E:1.6e-24	NA	NA	NA	NA
MSTRG.9073	1.12247	0.613565	11.2995	0.00183154	0.0468122	TR17929|c0_g1_i1	transcript_idMSTRG.9073.1		TR17929|c0_g1	587	CTGGTTTTAAAACTATGCATAAGGAGTCTGGTATAGTAAGACACTGAAATTGATCAGTGTTCCTGTATCATGAGATTATATTGATGCAGCAATTTGTACAAAAAACAGCTTGTTCACTTAGATTCCTAAACCCTAAGGCACTTTAGCATGCTGCAACAGTGCTGTCTGGGATGTGTCTAATGTCGTAGATACTGAAGATTTGGGTGCAATATAGGCAGGTTTTTTTGGTGCGGGTGGTGGGGCACATCTGCCTGTAATGTGTATTAACATGGACAAGGGGGTATAATAAATGCACTTTCTTGGAGATGAGGGATGATCAAATCTCTCACAAGATTTATCTCGATTTTTCTGTATTTTGGTTGGAAGGTCATTTTATTGGCTATTGTACCTTCCTGTCTTTTAAGGAACACTGAACAGCAGCTGGCATGACTGGCACACAAACAATTAGTGTTTTTATTGTGATAACACTACATTCAAGACAAGGTGAAACAGTTCAGAAATTGGACAACCAGGTGCTCCACAACATCAAATTATAGGATGTAGTGTAATTTTTGCACAGACTAGCTGCTTCTAAAGTATACCATCTC	NA	NA	NA	NA	NA	NA	NA	NA	NA	NA	NA	NA	NA	NA	NA	NA	NA	NA	NA	NA	NA	NA	NA	NA	NA	NA	NA	NA	NA
MSTRG.87982	1.12354	4.16005	17.5141	0.000196	0.0129252	TR70643|c0_g1_i1	transcript_idMSTRG.87982.1		TR70643|c0_g1	2219	GATGGAAGAAAAGTTACAGTCATTGAGAGAGACCTCAAGGAGCCAGACAGAATTGTCGGAGAGCTTTTACAGCCTGGTGGATATCGTGCCTTAATGGAGTTAGGACTTGAAGGTTCAGTTGAAGGTCTGGATGCTCACACAGTACAGGGCTATGTTATTCATGACATGGACAGTAAGACAGAAGTGGAAATCTCATACCCAGTGAAAGAGAAGAAGGTTCAGTGTGGAAGAGCATTTCACCATGGGCGCTTTATCGTGGGGCTGCGCGGTGCTGCTTTAAAGGAATCAAATGTAAAGTTAATTGAAGGAACTGTGACTAACCTGCAAGAGGAAGAAGGCTGTGTTACTGGTATCCAGTATAAAGATAAGGAAACTGGAGATGTAAAAGAGCTTCATGCCCCATTGACAGTAGTTGCTGATGGATGCTTTTCCAAGTTCAGGAAAAACTTAGTGACAGACAGTGTCAGCATTTCATCTCATTTTGTTGGCTGCATAATGAAGGATTCACAACAATTCAAGCCAAACCATGCAGAACTGGTTCTAGCAAATCCCAGCCCAGTTCTTATTTACCAGATATCTTCCACGGATACCCGGGTCTTGGTAGACATCAGAGGCGAAATGCCAAGAAACATCAAAGACTACATGATTGACTACATCTACCCACAACTACCAGAACACCTAAAGGAATCTTTCCTAATTGCACTACAGAATGACCGGCTAAGGACCATGCCTGCAAGCTTTTTGCCACCCTCCCCTGTGAATAAACCAGGAGTTCTTCTATTGGGAGATGCCTACAATATGAGACACCCTCTGACTGGAGGTGGAATGAGTGTTGTTCTGAATGATGTCCAGATATGGAGAAGCCTTCTCCGAAACATTCCCGATCTTTATGATGACATTGCTGTGCTTGAGGCTAAGAAAAAGTTCCATTGGGCCAGGAAGAAGTCCCACTCCTTTGTTGTGAATATTCTGGCACAGGCCCTTTATGAGCTCTTTGCAGCAACTGACAATTCCCTCCATCAGCTGCGAAAAGCCTGTTTCCATTACTTCAAGCTAGGTGGAGAGTGCGTGACAGGGCCCATAGGCCTCCTTTCTGTGCTTTCTCCAGACCCGATGACGCTGATTGGCCATTTCTTTGCCGTGGCTCTTTATGCTGTTTATTTCTCCTTCAAATCTGAACCCTGGTTCACAAAGCCACGAGCCTTCTTCAACAGTGGAGCAATTCTGTACCGTGCTTGTGCCATCCTCTTTCCTCTTATCTATTCAGAACTGAAGTATCTGGTTTATTAAAACCTAGCTGTATAATGCATAGGCAGGAATTGACACTTAAGCCTTTTAATTTATTTCTATAATTTGTATTCCCTGTTTTGCACCTTTCTACATATATAGTATATTCTATAGTAAAGAGTGACCAACTTACATGCTTATGTTACTGAAGGTTTGTAACTTACCTGCATTTGTCTCTTTTTCTGCAAGGCAATCTGTATCATGTCTTCCTAAAATAGAGTTCAGAGTTTGGCATCACAAAATGTTGAAAATCCATTTGATAATATTTCATTATTTGTTCTGGTGTACATAAACTCAAAGTGATACAAAGTGCTTGTGCTATTGTGTGAAATTGCATATTGTATTTGGAGCAGAGAAGAAACCTTGTACTTTACAGAACAAATGTTCTTAAATGAAATTGTGAACTTGTCAGCCACTATGCTGCTAAATATGTAATTCTAATGCACCTGGTATGTTTTTTAAATGGCAAAGTTATTCAGCAGATATTAAACAGAAATTGCTTTAATCCTTGAAATGATTGTCCTACATCAAAGTGTTCCATAGCACATTGTGACTTTTTTAAAACATGCACAGTAATATGAGGTTTTGTGATGTAAAGACATAATTAAAAAATTAAAACAATCATAATGAAAACCAACACGTAACAGCGACAACAAAAGAATGTAGTTTAAATGTTGTAAAGCTCATATGGTATTGTCTCAAAGCAGTAATTTGTCATTTATTGTTTTAGATCAATGCACTGAGATTGTAATTCAGTGGAAAAATCCAAATTTTAGAGAAATGTTCAACAAGAAAAATATGTATGATACTGAGCATTTTACTGTTTTCCATTGTTAAAGCTTACGCAGCAAACTTTTTAAAGATTCATTAGATGTATTTATTAGCAGCCGTCCTTTGTTTTTTGTTTTTTAATTAAAATCTGATGTTATTAC	NA	NA	NA	NA	NA	NA	NA	NA	NA	NA	NA	NA	NA	NA	NA	NA	NA	NA	NA	NA	NA	NA	TR70643|c0_g1_i1|m.47958	1-1290[+]	PF01494.14^FAD_binding_3^FAD binding domain^105-283^E:8.6e-06`PF08491.5^SE^Squalene epoxidase^132-402^E:1.2e-112	NA	ExpAA=48.64^PredHel=2^Topology=o373-390i402-421o	GO:0004506^molecular_function^squalene monooxygenase activity`GO:0050660^molecular_function^flavin adenine dinucleotide binding`GO:0055114^biological_process^oxidation-reduction process`GO:0016021^cellular_component^integral component of membrane	NA
MSTRG.25193	1.12474	5.55891	44.0472	9.68e-08	0.000145	TR21048|c1_g2_i1	transcript_idMSTRG.25193.1		TR21048|c1_g2	1101	AATTGATGATACTTGATTAGAAATTGTGTTGCTGGTTCCACCTTTTATACCTTGAACACAAAACAAGGCAGTTTTTAAAATAGCTTGCGGTTTCTGGTCAAGCAATTTTGGTACATTTATATTTCTAATCCTAAAAACATTATCGGGAGCAGTGTCTTCCATAATGTAAAAAAACAAAGGTAGTTTTTGCCTACCACTGTGTATCTATCGGGGGCAGTGACCTTCATATTTCACACTGAAGGTGTATGTAATTATCGGGAACAGTGTTTCCCATAATTTTTGTATATTGTTTGCATTTACGAACTATTGCAAGGCTTGAAGTTGTTTGTCTTATCAACATTAACCTAAATGGGTTAGATTTTCCTCTATTTCTTTAGGACTCTAATTCCAATAAAGTAGTCGACTTTCTTTTTAGATTTATATGGCTTACCTGTGCCTTGAGTAAACTTGTGTTCTACAAACCATTGGCAAGAATCCTTGAAGCGCAACTTTTGTGATTCCTTTTAATTAAGTAACCCTATTGATCTACTCACGTTCATGTGATGTTTTGAATGCATGTTGGACAGTTTTAATTGAACAGTTTAATCTCCATTTAGACATAGGTTTGACTGGTAATTGAATATCTAAATTGCTGAGGTTAAAGTGTGTGGGTGCATGAAGATGCATAAATACTTAAGATTTTTATTTTTCTTATGAAAAATGTGTTAAATGATATGGTATTTAATCACCTGTATCTTGACAGAAAGCATTGTAATGTCTGTCACACGTTGAAAGAAACAAGTGTGCAAGTCTTATCGAAAACTGGGTTTGTATTGGGGAGCGGGGAGAGAAACAGATAATGAACCTGCATGATTTACATTTAACAATTTCTTACAAAAGGTTTTGTTGACTTGTTCTCGTGTGATATTTGATTTGTAATGTTTTTACAACGGAAATGGTTGGACTACTGTTGCAACATGAACTGTAATCTGTTCTGTAATTGTTTTGCTTCTTGGATTAAGCTTATGTTCTTTGAAATTGTCCAACGGTTTTGCTCTTGGAGCGTTTTGATCTGTTTGTATGGCAAGCTTCTTATTATATCTGTAGGCTCTACTATTGCTT	NA	NA	NA	NA	NA	NA	NA	NA	NA	NA	NA	NA	NA	NA	NA	NA	NA	NA	NA	NA	NA	NA	NA	NA	NA	NA	NA	NA	NA
MSTRG.29924	1.12536	2.82599	77.0764	1.61e-10	2.14e-06	TR21686|c2_g1_i4	transcript_idMSTRG.29924.1		TR21686|c2_g1	1694	CCATGGCGCAGGTAGTTTGAGGAAGCTGTTGAGTCTGTAATCTAACAGGTAGTGAAGGTGCTTGTGTTCTGTTTCAGCTCCAGACTCTGATTCAGGAGACGGACCCTGGCTCTGATTACAGGATCGACAGGGCTCTGAACGAGGCCTGCGAGTCTGTCATGCAGACAGCCTGCAAACACATCCGCACTGGGGACCCCATGATCCTGTCCTGCCTGATGGAGCACCTATACACAGAGAAGATGGTAGAGGACTGTGAACATCGCCTGCTTGAGTTGCAGTACTTCATCTCTAGAGACTGGAAGCTGGACCCCATCCTGTACCGCAAGTGCCAGGGTGATGCTGTCCGTCTGTGCCACACTCATGGCTGGAACGAGACAAGCGAGATCATGCCACCAGGGGCCGTGTTCTCCTGCCTGTACCGCCATGCCTACCGCACTGAGGAGCAGGGCCGCAGGCTGTCCCGGGACTGCAAGGCTGAGGTGCAGAGGATCCTGCACCAGCGTGCTCTGGATGTGAAGCTGGATCCCATGCTGCAAGAGCGTTGCATGACTGACCTGGGCAAGTGGTGTAGCGAGAAGACGGAGTCAGGCCAGGAGCTGGAGTGTCTGCAGGATCACCTGGAGGATCTGATCAGTGACTGCAGAGACGTTGTGGGCAACCTCACTGAGCTGGAGTCTGAGGACATTCAGATTGAAGCTCTGCTGATGAGAGCCTGTGAGCCAGTGATCCAGGCCTACTGTCATGAGGTGGCTGATAACCAGATCGACACAGGAGACCTGATGGAGTGCCTGATCCAGAGCAAACACCAGAAAGAAATGAATGAGAAATGCATGGTCGGGGTCACCCACTTCCAGCTGGTCCAGATGAAGGATTTCCGCTTCTCCTACAAGTTCAAGATGGCTTGTAAGGAAGATGTACTGAAGCTCTGTCCCAACATTAAAAAGAAGGTTGACGTTGTGATCTGTCTGAGCACCACAGTGAGGAACGACACTCTGCAGGAAGTCAAGGATCAGCGTGTCTCTGTCAAGTGCCGCAAACAGCTGAGAGTGGAGGAGCTGGAGATGTCTGAAGATATCCGTCTGGAACCAGAGCTGTATGACTCCTGCAAGCAGGACATCGGGAAATACTGCCAGAATGTGCCTTACGGGAACGCCCAGGTGACTGAGTGTCTGAAGGAGAATAAGAAGCAGCTGACCCAGCGCTGTCACCAGAGAGTCTTCAAGCTGCAGGAGACTGAGATGGTGGACCCTGAGCTGGACTACACCCTCATGAGAGTGTGCAAGCAGATGATCAAGCGGTTCTGTGGCGATGCTGAGACGAAGAACATGCTCCAGTGTTTGAAACAGAACAAGAACAGCGAGCTCATGGACCCCAAATGCAAACAGATGATCACCAAGCGGCAGATCACCCAGAACACAGGTGACGTGAACACCCTTCAGTGATTCAATCACTGGAGGAGGAGGAGAGCCATACAAAAAATATCCCACCTAGGAGGAGGTGGGAGGATACAGTAGCTTACTAAATATTGGGACTGCAATGAAGAGTATATTTCAACCATCAGGTTCGGAACACATTGCCAAAGGAAGGTTTGAACCTTAGATGGTACTAGTTTGCATAACGTACTGGTGATGCCACCATAGCTACTTGTTTGTATTTGATTGAAAATCCTATTTTACAGGTAATCCTATTAAAAC	NA	NA	NA	NA	NA	NA	NA	NA	NA	NA	NA	NA	NA	NA	NA	NA	NA	NA	NA	NA	NA	NA	TR21686|c2_g1_i4|m.18724	159-1442[+]	PF00839.12^Cys_rich_FGFR^Cysteine rich repeat^30-93^E:5.5e-15`PF00839.12^Cys_rich_FGFR^Cysteine rich repeat^103-157^E:8.1e-14`PF00839.12^Cys_rich_FGFR^Cysteine rich repeat^160-218^E:5.5e-11`PF00839.12^Cys_rich_FGFR^Cysteine rich repeat^222-276^E:1.6e-11`PF00839.12^Cys_rich_FGFR^Cysteine rich repeat^290-345^E:7.4e-16`PF00839.12^Cys_rich_FGFR^Cysteine rich repeat^348-400^E:1.2e-13	NA	NA	GO:0016020^cellular_component^membrane	NA
MSTRG.54678	1.12611	0.405789	12.0833	0.00133259	0.0392693	TR46195|c0_g1_i1	transcript_idMSTRG.54678.1		TR46195|c0_g1	429	AGATACCAGGTTATTTGGTAAGTGGGGGGTCTGTGTGAGGGGGGATTGGCAGTACGGTCCCCACCCCTAGTTTTGCTGTAAATTGTTTGTTTCCAAGCTTTTGAACACTACTGTATGTGCTGACTAACTCTGGCACATTGAGGTAATTTGTAAAAAGCAAATCTGATCATCACTTTTTTTTCTCTCATCGTAAAGCATCCTTAATGTGAATTTTATTGAGATATACCACAGCAAACCTTACATGCTATTTCACAATACTGGACCATAAAGATTTACTATAATGTAATGTGTTACATTTTTGTTCATATTTGATCTGTTCATTGTAATTCTGCACTGATTTGTAGATTCGCATTCAGTTTTTCTTTTACTAAGATTTAAGAGTTGTAAAAACAAAATAAATATTTAGAAATTAAATAGTCACATATTGAA	NA	NA	NA	NA	NA	NA	NA	NA	NA	NA	NA	NA	NA	NA	NA	NA	NA	NA	NA	NA	NA	NA	NA	NA	NA	NA	NA	NA	NA
MSTRG.17689	1.12876	1.79032	11.4715	0.00179289	0.046247	TR19912|c5_g1_i1	transcript_idMSTRG.17689.1		TR19912|c5_g1	745	TAGAAGGACAGCCCAGGCAGACACAAATAAAACACAGCCAGTGATGCACCTGAATGACATTACAAACACCACCAATCAATAGGATGAAGCTGAGAGATCTCTGCATCGAGGCGTCAGCCACAACATTCAGGGATAGTCAGGCTCAGTAAGTGAAGCAACAATCCTGACACTTGCCAGGTCGGAGTGCAGCTAAAGAACAGGCCTCTGACTGCAATGACGCTCCAGTCACTGCAAGCCAGAATGAACCAAAAGGCTTAAGAGCGGATGGAATCAATAGCTTAATCGAAACAGACTTAAACTGCATTGTTTTCTAATGGTGCACACACACAGGAATGTCTCTTGCAGTGCTCGTTGCTCCTGTCTTAAATATTTAGTAGGTAGAAACTGTGAATAATATCATAGTATTCATATTGCTGTTGGAATCGCTATTACTACAGAATTTACAGCATTCTACTTAATTGAAAAAAATAAAAAAATACACTAATAAGCGAAGCCAAAAGCCAAAGAATGTAGTGTAAAATATTTATACTGAAGCAGTTTTGTCTAGTCTGTTTTAATAAATAATCTATCTCATGAGTTTCCTGACTGAACCAGTGATCCATGTCATGCTGTTTGTTGTCTATAGTCTATCCTACCATGGACCTAGAACTGGGTCATCTTTTGAGTTGCTCCCACAATAACCATTGGCGCTTATTCCAGGTTTATGGGCTACCTATTGTAATACATGTATGTGTGTGTGCGTGCG	NA	NA	NA	NA	NA	NA	NA	NA	NA	NA	NA	NA	NA	NA	NA	NA	NA	NA	NA	NA	NA	NA	NA	NA	NA	NA	NA	NA	NA
MSTRG.14018	1.13113	0.25165	11.1853	0.00191948	0.0480525	TR19211|c0_g1_i4	transcript_idMSTRG.14018.1		TR19211|c0_g1	2364	AGCAAATCTCGAGTATGTCCATCCACATGTGTTTCCTGCCTGTTGAAGTTGAAGTTGCAGTACTGACAGCCAGAGGGCAGAGCTCACTCGTGATGTCCTGTAAGAGCCTACAATGAGCAGCACAAAAAGATGAGGAGAAGATTGCAGAAATCTGTTTACATCTTCCTTTTAATTGTTGAGAAAGGAATACTCTAAATTAGAAATTCTCTCATGGGACACCCGTTTTCAAGCAACCCCATGCATAGTGCAAAGATTGTCCATCTTGTGGGAACACTATGATGGAATTCAAACAAGCTAAAAAAATTGTAATCTGTGCAAGAACAGTCAGCCCATTGAACCCTGTATACTGGACCTGACCGTGACTGGAGGTAACAGTACAATTACAGAATGTTTATTAGTGCCAGAAGATTTAGAAAATGCCAGTTTTTGCAGCTGATGACTATGTGCTTCATACTCTCCCTTGTTATGATATATTGGGAACAACTTGACAACCATGTTGTAGGTCACATGAAGTCTTACTCCTATCGTTACCTTTTGAACAGTTATAATTTCCTAAACGATAGCCTTTCCATAAGCAGGAAGGAAGCTAGTAGCTTTCCCAACTACCAGTACTTGATCAACCACAAGGATAAATGTGAAAAGCAAAATGTGCTCCTTGTGCTGTTTGTGAAGACATCTCCAGAGAACCAAGAGAGACGCCAAGCTATCCGCTCCACCTGGGGCAACGAGAAATACATCCACTCCGAGCTGAAGGCCAATGTGAAGGTTGTCTTTGCATTAGGGGTTCACAAACATCCATTGGAGAGAGAAGTCTTCCAAAGGCATCTTGAAAGAGAAGACCGGCAGTACGGCGACCTTATACAACAAGACTTTACTGATGCTTTCCACAACCTCACCCTCAAGTTGATCCTGCAGTTCAAGTGGGCTCACATGTACTGCAGACATGCCAAGTTTGTCATGTCCGCGGACGATGACATCTTCATCCACGTGCCCAACCTGGTAAAGTATCTCCAAGACTTGGATCAAAGAGGTGTCCGGGATCTCTGGATCGGACGTGTCCATAAAGGAGCCCCTCCAGTCAGGATCAAAGAAAGCAAGTATTATGTTCCCCACGAAATGTACCAGTGGTCTTCTTACCCAGACTACACTGCAGGTGCTGCATATGTGGTTTCAGGGGATGTAGCTGACAAAATCTACAGGGCATCCATGACTCTCAACACCACAATCTACATAGATGATGTTTTCATGGGAATCTGTGCTAATAAAGTGGGGGTGATTCCTCAATACCACGTGTACTTCTCTGGAGAAGGCAAGGCCCCCTATCACCCCTGTATCTATAACAAGATGATGACTTCTCATGGACACTTGGAAGACATTCATTACCTTTGGAGGGAGGCCACAAGTCCAAAGGTTAGGACCTTGTCCTCTGGCATACTGGGAAAGCTATACTGTACTGCTGTAAATGCTTTTCTTCTTTGTAAACCATATTATGTGGACACTTATCCCTGCAGTGCAGCGTTTTCTTAATACCGATGACTGTAAAAAGCATTGTGTGAAGTTATTTGTAAAGATGCAGTATTTTTTCCCCCACAGATTGTTATTTTCGACAATGTTACAAGAAGTTATATTGTTTAAATTAACATTACTAGAGCACTAGAGTCATAATTATCTTCCCTAAATATTTTGTTTGCATTTTTTATATAGACAAACTGCAATGGAATTGATAAAAACAATTTAAAAAAAAAATTATATAAAAAAAAAAAACTGCATCTTGAGTTTAAGTAGCTGATGGAAAGTTGCACTGTAATGCTGCTAACCAACTTTCTCTGTGTGAAAATACAAACTATAATTGTGAACAAGGTAAATGGTAGAAAGGGTTTTGGTCGTGGTATTGAACGCACAGTTTAGTAACATTATAAATAAATTTACTTGAACAATTTATATTGTTTAGTAAGGCCACTTAGAAATGTATACAATTAGAGCTTGGTTTTATTTTGTATGTATTTGTTTTATTGTAACCACTTGTAACAGGTAATGTTTATTATTCTGTCATAGTAGAAATGTTATGGCTCAGTCATAAACTGATAAATACACAAAACCTGCTATATACAGTACAGGTATGTTTAGCCAGCGAGCAACTATGAACTAGTACACTTGTGTGCAGGGAGCATTACACAGTGGACTTCATTCACCTTGATTCCAATAGTAAATACCTGATGGATGGATTAAATGTCACCTTTCAGTGAGTGGTGAAGATAGGAATGCCAGAAATAAACTTCATCCCAGCATCTTTTTTATTAGTTTCCCAATTAAAAAAGTTAATACATGTTGATAGTTTAAGAAAAAGCAAGTCTGCAACCAGTT	Q7T3S5	B3G5A_DANRE	B3G5A_DANRE	b3gnt5a	Lactosylceramide 1,3-N-acetyl-beta-D-glucosaminyltransferase A (EC 2.4.1.206) (Lactotriaosylceramide synthase A) (Lc(3)Cer synthase A) (Lc3 synthase A) (UDP-GlcNAc:beta-Gal beta-1,3-N-acetylglucosaminyltransferase 5A) (BGnT-5A) (Beta-1,3-Gn-T5A) (Beta-1,3-N-acetylglucosaminyltransferase 5A) (Beta3Gn-T5A)	Danio rerio (Zebrafish) (Brachydanio rerio)	cellular organisms, Eukaryota, Opisthokonta, Metazoa, Eumetazoa, Bilateria, Deuterostomia, Chordata, Craniata, Vertebrata, Gnathostomata (jawed vertebrates), Teleostomi, Euteleostomi, Actinopterygii, Actinopteri, Neopterygii, Teleostei, Osteoglossocephalai, Clupeocephala, Otomorpha, Ostariophysi, Otophysi, Cypriniphysae, Cypriniformes (carps and others), Cyprinoidei, Danionidae, Danioninae, Danio, Danio rerio (Zebrafish) (Brachydanio rerio)	388-1524	1-379	63.325	4.72e-162	Q7T3S5	B3G5A_DANRE	B3G5A_DANRE	b3gnt5a	Lactosylceramide 1,3-N-acetyl-beta-D-glucosaminyltransferase A (EC 2.4.1.206) (Lactotriaosylceramide synthase A) (Lc(3)Cer synthase A) (Lc3 synthase A) (UDP-GlcNAc:beta-Gal beta-1,3-N-acetylglucosaminyltransferase 5A) (BGnT-5A) (Beta-1,3-Gn-T5A) (Beta-1,3-N-acetylglucosaminyltransferase 5A) (Beta3Gn-T5A)	Danio rerio (Zebrafish) (Brachydanio rerio)	cellular organisms, Eukaryota, Opisthokonta, Metazoa, Eumetazoa, Bilateria, Deuterostomia, Chordata, Craniata, Vertebrata, Gnathostomata (jawed vertebrates), Teleostomi, Euteleostomi, Actinopterygii, Actinopteri, Neopterygii, Teleostei, Osteoglossocephalai, Clupeocephala, Otomorpha, Ostariophysi, Otophysi, Cypriniphysae, Cypriniformes (carps and others), Cyprinoidei, Danionidae, Danioninae, Danio, Danio rerio (Zebrafish) (Brachydanio rerio)	1-379	1-379	63.325	0	TR19211|c0_g1_i4|m.7235	388-1527[+]	PF01762.16^Galactosyl_T^Galactosyltransferase^102-298^E:6.2e-46`PF02434.11^Fringe^Fringe-like^176-294^E:9.1e-05	NA	ExpAA=18.56^PredHel=1^Topology=i13-30o	GO:0008378^molecular_function^galactosyltransferase activity`GO:0006486^biological_process^protein glycosylation`GO:0016020^cellular_component^membrane`GO:0016757^molecular_function^transferase activity, transferring glycosyl groups	NA
MSTRG.42968	1.13339	1.62557	21.012	5.2e-05	0.00599247	TR40667|c0_g1_i1	transcript_idMSTRG.42968.1		TR40667|c0_g1	310	GGGGGATTTCATTGTCTGTATGTCGGTAGTTGTTCAGTCCTGGTATTAGGAAAGACATTGCAAATGGGCTTTTGTATGAATGGTGCAACATTAAACTGATGCCAGCAGTCTGGTGAAATTCCGTTCCAATGACTATACACAAGATGTATAGATGTGTATCTTACAGGTGCTTGACGAGGTGAGAAATGCATTTCTATTGCTTTTTCCCACCTTAATGTATTCCTCATGTCCCGAGATGATTATTTGCCAATTGTTCAGCAGATCATGGATATCGCACAGTGTCTGCTCCACTGTGGGAACTCTGCAGGAG	NA	NA	NA	NA	NA	NA	NA	NA	NA	NA	NA	NA	NA	NA	NA	NA	NA	NA	NA	NA	NA	NA	NA	NA	NA	NA	NA	NA	NA
MSTRG.132429	1.13393	1.63286	23.8252	2.1e-05	0.00358151	TR91591|c2_g1_i3	transcript_idMSTRG.132429.1		TR91591|c2_g1	293	CGCCCCTGTCAGTAATGTACACGGGATCTCTCTTTGATAGGCGAGGCTGTCTTCGCACGATGCCTGTCCTCGCTGAAAGAGGAAAGAGTCGAAGCCAGCAAAAACCTTAAAGGACCCAAAGGGGCGGAATTTAATGGAGATAAGAAGGTGTTCCTTGAGGACATCCGACAGGCACTCTATGCCTCCAAGATCATCTCGTATGCCCAGGGGTTCATGCTGCTCCGACAGGCAGCCAAAGAGTTTGGCTGGTCGCTCAACTATGGTGGGATCGCTCTGATGTGGAGGGGAGGCTG	NA	NA	NA	NA	NA	NA	NA	NA	NA	NA	NA	NA	NA	NA	NA	NA	NA	NA	NA	NA	NA	NA	NA	NA	NA	NA	NA	NA	NA
MSTRG.4631	1.13523	-0.534524	15.2522	0.000391	0.019241	TR15441|c0_g1_i1	transcript_idMSTRG.4631.1		TR15441|c0_g1	381	GCACATTATATCCTACCTTGTTACATATACGATGCTTGTCTAGGCTTCCCTATATCACACAGACCTGCATGGAGAAGCTGAGTTCTAGAACCTGTATGACATCACACAGGACTCCAGCGTCTCATTCACCAGAGAGTGTGCTGAATCCTTGTGGAATCATGACATCATCGCACGTCTGTACTCCTGTCTGAAGCTGTGAACTTGAACTGGAAATTAAAAGCATGTCTGTTATAACATTCCCCCGAAACTGCAAACGCTCAGTACGACTCCAGTAAATCTATAACCAGTCCTGACTGAATAATCTGCAGTGTAACTACAATACTGATTTCAGACACAGCCTCGTGCTGTATTCTCCTCAGTTTCACCGCTGCTAGATTCTAG	NA	NA	NA	NA	NA	NA	NA	NA	NA	NA	NA	NA	NA	NA	NA	NA	NA	NA	NA	NA	NA	NA	NA	NA	NA	NA	NA	NA	NA
MSTRG.9181	1.13639	1.70104	12.6418	0.00111581	0.0357226	TR17967|c0_g2_i4	transcript_idMSTRG.9181.1		TR17967|c0_g2	939	ACAGCACAGGCAGTGGTTAAACTATGGAAAAACAGGCGATGGGCATACATTCAGCACAAGGCAACTGGACTGTGAAAACGTTGCTCGAATTGAAGTTAAAAAATAAATAAGTAAATAAATATGGCCGGTAGCACTTGATTTAAACAACTTTTTTTCATTTTCATTCAGTTTGAGGAGGTATTTTTGAAGACCAGAGAACAATATGAACAGTTGCTAAAAGATGGAGCCCTTATGTTTCAACAAGTACCTCTTGTTGAAATTGATGGAATGAAGCTTATTCAGACCAAAGCTATTTTAAACTACATAGCAGCAAAATACAACCTCTATGGGAAGGACCTGAAAGAAAGAGTCATGATTGATATGTATGTGGAAGGAATCAGAGATCTGATGGAACTTATTGCAAAGCATCCATTCTTGCCTCCTGCAGAAAAAGACAGCAACACAAAGCTCATCCAAACAAAGGCTGTCGACAGATACTTCCCAGTTTATGAAAAGGCCTTGGATCAGAGTGGAGGAGGCTACCTCGTTGGTAGCCAGCTTAGCAAGGCCGATGTTCAGGTGTTTGAGGTTGTTTTGATGGTTGAAGAAAAATTTCCATCAATTTTGTCCAATTTCCCGCAATTACAGGCTTTTCAAACAAGAATGAGAAGTGTACCAGCCATCCAGAAGTTCCTACAACCTGGCAGCCAGAGAAAACCTCAACCTGATGACAACTATGTGAAAACTGTCAGGGAAGTTCTGAGATTCTAAAGAAAAGCTAAATGCAACTACTAGTAAATAGCTTTTATTCCATCAATAAGAATCAGTCTTACAAAGTTAACCATTGTTTGTAACCTCTGTACTGAGCGTACTGTTATACAGAAAAGACAACTAAAACTGTGTGTTTTGTTGTGTTATACCGGTAGTACCGAACCTGTTAATTTTGTGATTAAAAAAATT	NA	NA	NA	NA	NA	NA	NA	NA	NA	NA	NA	NA	NA	NA	NA	NA	NA	NA	NA	NA	NA	NA	TR17967|c0_g2_i4|m.4259	232-750[+]	PF00043.20^GST_C^Glutathione S-transferase, C-terminal domain^55-140^E:1.9e-12	NA	NA	NA	NA
MSTRG.2702	1.13769	-0.586746	11.9329	0.00141573	0.0406957	TR13654|c0_g1_i1	transcript_idMSTRG.2702.1		TR13654|c0_g1	500	GCAATGGGAGACTGCTTGCCATCCCTAGGTACTTGAGTTTCCCAGGGGAGAGTGGAAGTCAAGTCCTGGCCCTGCTCCAGTGTGGTTCGGAGTATAGTGTCTGTAGCAGCATTGAGGGAACCCAGTTGTATTAGTGTACAGTTACAATGACTGGTAATTCCCCCTCCTGCTCTTCAACAGCACTTGGCCTTGGCTTTAATCCCAGCAATGCGGGGCAGTCTGCACTGCAGTTCCCCTGGTTGCAGTGGGTGGGGTTGCTAAGGAAGTGTGGGGGTTGAGCACTGCATTGTTGTTGCGCTGTGATTCGTTGGCTGGTGACTGGTGTCGCCCTGTGATTGGCCAGCCTGTTCTGGTATGCTTCCTTGTGCAATAGTGTTTCCTGACTTCAGGATTTGCTAGGCATTGGCTCTTAACAACACTCAGTGGTTTGCTTTTAATTGCTTAATAGGGTCTCGTTTACACAACGTCACTGGAGGGATTACTTGTTCCCTGGCGTTGCC	NA	NA	NA	NA	NA	NA	NA	NA	NA	NA	NA	NA	NA	NA	NA	NA	NA	NA	NA	NA	NA	NA	NA	NA	NA	NA	NA	NA	NA
MSTRG.73536	1.13839	3.37026	13.9192	0.000716	0.0272738	TR48986|c1_g4_i1	transcript_idMSTRG.73536.1		TR48986|c1_g4	2664	GCTCCAAAAAGAAGCTCCAGGACCTGACGGATCGAGACTTGGCGAAACACGAGCGAGAAAAGATCCTCAACACTCTGGAGGCGTTCATCTTCGAGACACAGGACAAGCTGGAACAGGAGGAGTTCCAGGCTGTGCTGACGGGGGAGGAGAAGGAGCAGATCTCAGGGAAGCTGAGCGAGGCGTCCGGCTGGCTGGATGAGGACGGGTACTCTGCTGACACTAAGGAGCTGAAGGAGAAGCTGTCGGAGCTCAGGAAGCTGTGCAAGGCCCTGTTCTTCAGGGTGGAGGAGCGCAGGAAGTGGCCTGACCGCCTGGCTGCCCTCGACAGCATGCTGAACCACACTGCCTTCTTTCTCAAGAGTGCCAGGCAGATTGCAGAGGATGAGCAGATCTTCACTGAGGTGGAGTTGAACACGCTGGAGAAAGTCATCAACGAGACCACGACGTGGAAGAACGCCACGGTGGCAGAGCAAGAGAAGCGCCCCGCCACGGAGAGGCCCGTGCTGCTGTCCAAGGACATCGAGGCCAAGCTGGGGCTGCTGGACCGGGAGGTGAAGTACCTACTCAACAAGGCCAAGTTCGCCAAGCCCAAACCCAAAGCCAAACCCAAGGACAACTCCACCAAGACGGAGCCAGAGAGGAACGGCACTGCCCAAGACCAGGAGAAAGTCATCCAGCCCACAGGAGAGGAGGAAACGGAAACTGAAGGAGCAGAGGCTCCTGAGCCTGTGAAACCAGCTGACGAACCGCCCACCGCAGAGGCTGATGGGAAAGACACCAGCAGTCAACCAGAGCCAACGGAACCTTTAGAACTGGAAGCGACGCCCACTCCAGCATCAACAGAAAGCAGCAGCAAACCGGAAAGCCACCTAGAAGATGAATTATAACACCTGCAGCTCGTCAAAGAGAAAAATTCAATGTATTTATTGGCATTACTTTTTTTGTAATGTTGTGGTTTTGTGTTTTTTTTTTTTTTCTTTAATTTAAAATGGAACGTGTCCGTGGATCAGTTTGGAAAGAGGTGTACATTTCTTGTTTAGGGAATATATATTTTTGTCTCTCGTTCCTCCCCACTGCTGTAAGTGACTGTCCTACTGCCTACCACACCTGCACAGCCCCAGCACACGTTGGGTTAAGTTCAGTGCAATGTCTTTCCTTTCCTGTTGTAATCTTAAAGAAGTACAGACCTCACCAAGGGTTTTTTTTAAAAAAAGCACATAACAGTTCACTCAAGTCCATTATTTTGCTGTTCATATTAGACTTTGCCGCGCTGTATCCTCCCACAGGGCTTTGAGTTCTATCTGTATCCCCATTTAGACAGACAACACATGCAGCAAGGTAGGACCCTATTGTTTGTAACACAGGAAGTGAGTCTTAGTGCAGCGCACTTACATGAAAAATGGCTTCACCTGAATCAAAGTGAGATCAACAGCAACACACAAACAGACTTTGTTTTGTGTTTATAACTGTGGTTGTTGCCCCTTTTAAAGAGTGTTTTGAAGCATAGAGAGACCGGGACTGAAAAACAACTTTGTTTCAAAGAGCTGATTTCAGGCTGTCTAGGATAACCGTCCCGATTTCACTAACTGTACAAGTTTTTGTGTGTGTGTGTTTCTTTTAATAAATACTTGAATTTCTTTTAAAGGTTTCTATTACCCCTTACCGTGGAACAATATTATTTTTACACCCAAAGCTATCCACTTTAATAACCAAATAACTAAACATTGAGATTGAAGTCTGGCTGGTCTGTTTTAAACTGCAAGGTTAGAGAAGCCTGCCTCGCTTCTACCCAGCAGCTCTCATTTAGAGTCGGAGCCCGTGCAGAGTAACATTCCTCTCTAGCACTGAAGGAGTGTTCAGGGGTGTTGCCTTACATTTTTCATGTCTCTGGATCGCAGGCTGACTGCTTGAAATGAGACCCGTTGCATGCAGTTTGAGACATTTCAGGACGGTGTTTTGTCGGTCCACCTCTAGCTCTGTTTGCGATCGGAGAAATCCTGTGCTAGGGAGTCTAGCTTCAATCCTGACTGATTCTCAAAGCCAGCTATTAGCAACGTCCAGATGAAAGCGTCGAGCAGAGTTGTACAATGTAAAACGCTGACATGTTGAAAAATTGAAATTGCCTTATTTTTTTTTGTTTAGTCCTTTTGCTCCTCCCCTCCCAGCAGAACTGGTTTTGGATGATACAAGAGTTTTATGCAGAGTGGAAGTATATAGCTGCCCTATATTAGATGGGAGAAGTGGGGGGTTGTCTTGTGTGGTGTTTTCATCCCTGATAATCTTCCTATTGAAATCCAGTAGTGATATTTGGAAACTGCTGTTGCAGCTGCTGTGGCCTGCGTGCGTTCTCATTTTAACCAGATTCAAATGTATCACGAATGACTGACCGGTCTGTTGCTACTTTTCAAACGCAGGCGGAGAGCATATTCTCCTGTTGGTCTACCCTGTGAAGTTCTGAACAGCGTTCTGAGTAAAACCAGTAAAGACTGCAGTTTTGTTATTTTCTTTTCTCTGTTGGAGAGTGGGTCAATATCGTTCGTCTGTTTTCTTTATTTTTTTGTTGTTGTTGGAAGAGCAGAAAAGCGTATTTAAGAAACTGGGGCGTGACACAAAATCTGATTGTTTTCTAAAATGTTAATAAAGATTTTTTTACTGTAAAAAAAA	Q7ZUW2	HYOU1_DANRE	HYOU1_DANRE	hyou1	Hypoxia up-regulated protein 1	Danio rerio (Zebrafish) (Brachydanio rerio)	cellular organisms, Eukaryota, Opisthokonta, Metazoa, Eumetazoa, Bilateria, Deuterostomia, Chordata, Craniata, Vertebrata, Gnathostomata (jawed vertebrates), Teleostomi, Euteleostomi, Actinopterygii, Actinopteri, Neopterygii, Teleostei, Osteoglossocephalai, Clupeocephala, Otomorpha, Ostariophysi, Otophysi, Cypriniphysae, Cypriniformes (carps and others), Cyprinoidei, Danionidae, Danioninae, Danio, Danio rerio (Zebrafish) (Brachydanio rerio)	3-779	700-950	69.112	5.05e-83	Q7ZUW2	HYOU1_DANRE	HYOU1_DANRE	hyou1	Hypoxia up-regulated protein 1	Danio rerio (Zebrafish) (Brachydanio rerio)	cellular organisms, Eukaryota, Opisthokonta, Metazoa, Eumetazoa, Bilateria, Deuterostomia, Chordata, Craniata, Vertebrata, Gnathostomata (jawed vertebrates), Teleostomi, Euteleostomi, Actinopterygii, Actinopteri, Neopterygii, Teleostei, Osteoglossocephalai, Clupeocephala, Otomorpha, Ostariophysi, Otophysi, Cypriniphysae, Cypriniformes (carps and others), Cyprinoidei, Danionidae, Danioninae, Danio, Danio rerio (Zebrafish) (Brachydanio rerio)	1-294	700-980	66.892	6.57e-106	TR48986|c1_g4_i1|m.43901	3-887[+]	NA	NA	NA	NA	NA
MSTRG.6740	1.14005	-0.426398	23.9406	2.03e-05	0.00352322	TR16867|c0_g1_i1	transcript_idMSTRG.6740.1		TR16867|c0_g1	346	GGGTTGCTGGCGATGATGTGGGAGTTTCCCAGCCTGCCTTTGGAGGAGAGGGACTTCTCTGAGAGCAAGCAAAAAGAGGCTGTGCTGGCCCAGGTTCAGAGCGTACTGGGAGGCCCAGGCAGCCTGGGGGCCATGCAGCACATTGGAGAGGTTCTGCATATCTTCACCCACATCCACCAGACTTACGTGGTGTATCGCTGCAGCCTGTCCGACCCCACAGGTGTGGTGCTGAAAGAGGGTGAAGCACCTACCACCCGCTGGGTAACGAAGGCTGTGTTCCAGCAGGCAGCTGTGTCCACAGCCATGAAGAAGGTCCTCAAGCTGTATGAGAGTAAGGAAAGCCACG	NA	NA	NA	NA	NA	NA	NA	NA	NA	NA	NA	NA	NA	NA	NA	NA	NA	NA	NA	NA	NA	NA	TR16867|c0_g1_i1|m.2953	1-345[+]	PF14815.1^NUDIX_4^NUDIX domain^1-107^E:1.2e-13	NA	NA	NA	NA
MSTRG.49086	1.14267	-0.622542	11.2316	0.00188328	0.0475757	TR44717|c1_g1_i1	transcript_idMSTRG.49086.1		TR44717|c1_g1	860	TTCTTTTGTTGCTTTTTTTTAATACACAAATCACTAGACTGGAATATAATACACAGGCCATTTTTTGAGAAGTAAAAATTGGTTTAAAAAGTATGTCTTAAATTCTAAGGAATGCAGTACTGTATATTGAGGATTGTGTGGATCATTTCATTTCCCCATGATTCTAAGCACCCAGGAATCCAAGCCACAAGCTAACTGTCCAATGAAGTGTGGTTGGTTCCTACTGTACAGTATATCCAAATCATTGAGATTTACTGAAACAAGGCATGGGATTTAAAGTCCTTCAACAACCCATTACTCAAACCCAAACACCAATTCCCATTTCTGAGGGCTGCACTCGAGCCGTTCTGCACGTGAAAGGTTTTTAATCATGAAGAAGTCTGAAGAGCAGAGAGGTCCCTGCTGTGATGTTGCACAAGCGAAACAGGCGAGAAGGTGTCATCGGCAAAATATTCACAGCTGCAGACCCAAGAATTCCATTTAGTGTGGGGAACCAGAGATAATCTGCTTGACAACATCAAAACGGAGCAGCGGGAATGTTTTGCCAAGGGTTTTTGGCACAAGATGCTGTTCTTGATGCCGGCACATTAGCAATGAATGATCTGTGTAACGATTGCATCATTACAGCTGAATGGGTTTGGTTGCAAAACCGTTTCAATGGCACTAGAGCAGTGTTTCCCAAACTTTTTGGTTGGCGACCCAAATGAACACAGGAATAATGAACCCACGACCCAAAATTATTCACTATTTGGTATTTTAACTGAAATACTTCTTAACCAATCAAAAAGTGACGTTTAATTTATTTGAAACTATACTACACTGTTTGCTTTTATCAAATTACTTATTATATATAAAAAAAG	NA	NA	NA	NA	NA	NA	NA	NA	NA	NA	NA	NA	NA	NA	NA	NA	NA	NA	NA	NA	NA	NA	NA	NA	NA	NA	NA	NA	NA
MSTRG.51029	1.1472	-0.592465	13.6335	0.000723	0.0274463	TR45369|c2_g1_i1	transcript_idMSTRG.51029.1		TR45369|c2_g1	241	AAAAAAGAAGGTGAATGCAAGAGGGGAGAATGGAGAGCTGGAGAAGCAGCCTGGCAGTGCTGGCCTGGGAGAGGAGTACGAGCAGGACTCTTCAGACGAGGAGGATATCCGTAACACCGTTGGTAATATCCCTATGGAGTGGTACAAGGATTACCCTCACATTGGATATGACCTGGATGGAAAGAAGATCTTTAAGCCAATCAGAAACAAGGATGAGCTGGATGAGTTTTTGGAAAAGATG	A0JMQ0	BOP1_DANRE	BOP1_DANRE	bop1	Ribosome biogenesis protein bop1 (Block of proliferation 1 protein)	Danio rerio (Zebrafish) (Brachydanio rerio)	cellular organisms, Eukaryota, Opisthokonta, Metazoa, Eumetazoa, Bilateria, Deuterostomia, Chordata, Craniata, Vertebrata, Gnathostomata (jawed vertebrates), Teleostomi, Euteleostomi, Actinopterygii, Actinopteri, Neopterygii, Teleostei, Osteoglossocephalai, Clupeocephala, Otomorpha, Ostariophysi, Otophysi, Cypriniphysae, Cypriniformes (carps and others), Cyprinoidei, Danionidae, Danioninae, Danio, Danio rerio (Zebrafish) (Brachydanio rerio)	107-241	162-206	97.778	3.8e-26	NA	NA	NA	NA	NA	NA	NA	NA	NA	NA	NA	NA	NA	NA	NA	NA	NA	NA
MSTRG.137085	1.14896	2.74079	26.4758	9.59e-06	0.00220606	TR92200|c0_g1_i3	transcript_idMSTRG.137085.1		TR92200|c0_g1	4033	CATTTCAGGCCATTTGGTGTTAAATAACTCCTCTTGTGTCTGTCTTCCCAGAGTCCTTTTCCCTTTTTTTTATTTTCTGTTCAGTTCTCCAGGATGTCCACTCTCTACGTCTCTCCTCACGCGGATGACTTCCGCAGCCAGACCGCCCTCATAGCTGCTGAGTTCACGCCCCCTTCATCCAGACCCCGGGTCCAGACAGGGGGCGGAACCTCGCCAGCCACGCCCCTTCCCTCTCTGGTGACAGATGGGGGGCTGGTCCTAGCCGGGGCGGCGTCCGTGGGCTACTTCCTGTGTCCGGAGAAGATGGCCGGCAGTGGGCAGCGGGACTCCGCTCTGGTCAGGCAGTGGGTCAGTTTTGCAGAGAATGAGGTCACTCCGGCTGCTTGTGCCTGGACCTTCCCTCTACTGGGAATGCTTGATCCCAACAAACAGGTTACGGAGCGTGCTCAAACAGAGCTGAAGAAGGTTTTGACTATGCTGGACTCTTTCCTCAAACTCAGGACTTTCTTGGTTGGGGAGAGTTTGACCTTGGCTGACATCACAGTGGCTTGCTCCCTGCTCCTGCCTTTCAAATACGTGTTGGAGCCTGCTGTTCGGAAGCCCTTTGTCAATGTGTCACGCTGGTTTGTGACGTGTGTCAATCAGCCGCAGTTCAAGAAGGTGCTGGGAGACGTGACGCTGTGTGAGAAGGCAGGGCAGGTAAATCCAAAAACCAGCAGCCTGCAATCTGGAGAACAGGTACCCAAAGTCCCAGGGCAGGAGGCCTCCACCCCACAACCGAAAACCGAAGCCCAGCTGAAGAAAGAAGCCAAGAAGAGGGAGAAGATGGAGAAGTTTCAACAGAAGAAAGAAATGGAGCAAAAGAAACAGCAATCCCAGACTGAGAAAAAAGCTAAACCTGAAAAAAAAGAAAAAAAGGAACTAGGGGTCATAACCTATGACCTCCCAACTCCGGCTGGAGAGAAGAAAGATGTGCAGTGTGCAATGCCAGACTCCTACAGTCCCCAGTATGTAGAGGCAGCTTGGTACCCCTGGTGGGAGAAACAAAGCTTCTTCAAACCAGAGTACGGGCGGAAGGATCTTTCTGAGCCAAACCCCAAGGGTGTGTTTATGATGTGTATCCCTCCACCCAACGTGACCGGATCTCTTCACCTTGGCCACGCCCTCACAAACGCCATCCAGGATTCGCTGACTCGCTGGCACCGAATGCAGGGAGAAACCACCTTATGGAACCCTGGCTGTGACCACGCTGGCATTGCCACGCAGGTGGTGGTGGAGAAGAAGCTTTGGAGAGAGCAGAAGAAAAACAGACACGACCTGGGCAGAGACGCCTTCATAAAGGAGGTGTGGAAGTGGAAGAACCAGAAAGGAGATCGGATTTACCACCAGTTAAAAAAACTGGGATCCTCTCTAGACTGGGACCGAGCTTGTTTTACCATGGATACTAAATTGTCCTACGCCGTGCAGGAAGCGTTTGTTCAATTGCACGAGGAAGGGGTGATCTATCGGAGCAAGCGTCTGGTGAACTGGTCTTGCTCTCTCAACTCTGCAATCTCCGATATCGAGGTAGATAAGAAGGAGCTGACCGGTCGCACCCTCCTCCCTGTCCCAGGATACAAAGACAAGGTGGAATTCGGGGTTCTCGTCTCCTTCGCATACAAGATTGAGGGCTCTGATGAGGAGGTGATTGTCGCCACCACTCGTATTGAGACAATGCTGGGAGACACAGCCGTTGCAGTCCACCCACAGGACGCCCGATATCAGCACCTCAAGGGGAAGATGGTTGTTCACCCATTCTGCGATCGCAAATTGCCTGTTGTGTTTGATGAGTTTGTGGATGTCAACTTTGGGACAGGTGCTGTGAAGATCACCCCTGCTCATGATCACAATGACTGGGAGGTGGGACAGAGGCATGATCTGGAGTTCATCAACATAATAGATGAGAACGGCTTCCTGATCAACGTGCCCCCTCCATTCCTGGGGATGAAGCGGTTTGACGCCCGCAAGGCTGTGCTGGAGGCCCTGAAGCAGCGGGGGCAGTTCAAGGAGGTGAAGGATAACCCAATGGTGGTTCCTGTGTGCAGCCGCTCCAAGGACGTGGTGGAGCCCCTGCTCAAGCCCCAGTGGTACGTGAGCTGTGAGGAGATGGGCAGGCAGGCAGCCGAGGCAGTGAGGTCAGGAGAGCTCAAGATCATCCCAGAGACACACCTAAAGACCTGGTTCAACTGGATGGACAACATCAGGGATTGGTGTATCTCCAGACAACTGTGGTGGGGTCATCGCATCCCAGCATACTTTGTGACTGTCAACGATCCCTCTGTTCCTCCTGGGGAGGACACAGATGGAAAGTACTGGATTAGCGGCCGCAGCGAGGAAGAGGCTCTGGAGAAGGCAGCCAAAGTGTTTGGAGTCCCAGCTGAGAAGATCTCACTGAGACAGGACGAGGATGTGCTGGACACCTGGTTCTCTTCAGGAATCTTCCCTTTCTCCATCTTCGGCTGGCCCAATCAGACCCAGGACCTGCGTGTGTTCTATCCCGGGACGCTGCTGGAGACTGGGCATGACATCCTGTTTTTCTGGGTGGCCAGGATGGTAATGTTGGGTTTGAGACTGACCGGTAAACTACCCTTCAAAGAGGTGTATCTCCATGCAGTTGTCCGGGATGCTCACGGCAGAAAGATGAGTAAATCTCTGGGCAATGTCATTGACCCTCTGGACGTCATCACTGGTATTTCCATTGAGGGCCTTCACGCTCAGCTTGTTGACAGTAATCTTGACCCAGTGGAAATTGAAAAAGCCAAAGAAGGCCAGAAATCGGACTACCCCAATGGCATCCCGGAGTGTGGCACTGATGCCTTGAGATTTGCCCTCTGTGCTTACACCAGCCAAGGTCGTGACATTAACCTGGATGTGAACCGGATTCTGGGCTACAGACACTTCTGCAACAAGCTGTGGAACGCAACCAAGTTTGCAATCCGAGTTCTCGGAGAAGACTTTAAACCTGTGGCCAAGGCTCAGCTGTGTGGCAGTGAGAGTCTTGCTGATCGCTGGATCCTGTCTCGCCTCTCTCTCGCGGTGCAGCTGTGCGACTCTGGCTTCAGGAGCTACGACTTCCCAGCAATCACCACTGCCATCTACAGCTTCTGGCTGTACGAGCTCTGCGACGTCTACCTGGAGTGCTTGAAGCCAGTGTTTGCAGGAAGTGATGTTGCTGCCATGAGCGTCTCCAGGAACACTTTGTACACCTGCCTGGACGCCGGGCTCCGCCTCCTCAGCCCATTGATGCCATTCGTGAGCGAGGAGCTCTTCCAGCGGTTACCACGGCGATCAGCGCAAGCCCCGCCCAGCATCTGTGTTACACCGTATCCAGAGGCCTCAGAGTTCTGCTGGAGGAGTGAGGAGACGGACAGGAATATGGAGTTCACCATGACCATCATCAGAACCATACGATCCCTGCGAGCCGATTACAACCTCACCAAAACCAAGGCTGACTGTTACCTGCAGTGTTTGGATGCAGAGACTGTTGCTGTTGTGAAGCAATACAGCCCCTATATCCAGACCCTGTCTTCCTCCCAGACTGTCAACACACTGCAGAGTGGGGAGCCCCCTGCTGGCTGTGCTGTCGCTATAGCATCTGACAAGTGCACTGTCCACCTGCTGCTCAAGGGTCTGATCGATGCAGAGAAGGAGATTTCGAAGCTGAGTGTGAAGAGAGGGGAGCTGCAGAAGCAGCTGGAGAAGCTGGCAGAGAGGATGGGGAAGGCAGACTACAGGGACAAAGTACCTCAGAAAGTGCAAGAGGGCGACGCCGAGAAGATGAAGCAGAGTGAGACAGAGTTGCAGAAAGTCGAAGAAGCTGTGGAAAATTTCAAACGGATGCTCTAACCAAAAAATTTCCAGGGACCCCGGAGGAGAACAGCGCCACTGCTGGAGCGGAGGAGAAAGTACACATAAATCATAAAATCATATATAAATCAACTGGGACAAGATCCTAACAGCGCAAAACGATGCACCTTGCAAAAAAAAAAAAAAA	P49696	SYVC_TAKRU	SYVC_TAKRU	vars1	Valine--tRNA ligase (EC 6.1.1.9) (Valyl-tRNA synthetase) (ValRS)	Takifugu rubripes (Japanese pufferfish) (Fugu rubripes)	cellular organisms, Eukaryota, Opisthokonta, Metazoa, Eumetazoa, Bilateria, Deuterostomia, Chordata, Craniata, Vertebrata, Gnathostomata (jawed vertebrates), Teleostomi, Euteleostomi, Actinopterygii, Actinopteri, Neopterygii, Teleostei, Osteoglossocephalai, Clupeocephala, Euteleosteomorpha, Neoteleostei, Eurypterygia, Ctenosquamata, Acanthomorphata, Euacanthomorphacea, Percomorphaceae, Eupercaria, Tetraodontiformes (pufferfishes and others), Tetraodontoidei, Tetradontoidea, Tetraodontidae (puffers), Takifugu, Takifugu rubripes (Japanese pufferfish) (Fugu rubripes)	94-3882	1-1217	70.63	0	P49696	SYVC_TAKRU	SYVC_TAKRU	vars1	Valine--tRNA ligase (EC 6.1.1.9) (Valyl-tRNA synthetase) (ValRS)	Takifugu rubripes (Japanese pufferfish) (Fugu rubripes)	cellular organisms, Eukaryota, Opisthokonta, Metazoa, Eumetazoa, Bilateria, Deuterostomia, Chordata, Craniata, Vertebrata, Gnathostomata (jawed vertebrates), Teleostomi, Euteleostomi, Actinopterygii, Actinopteri, Neopterygii, Teleostei, Osteoglossocephalai, Clupeocephala, Euteleosteomorpha, Neoteleostei, Eurypterygia, Ctenosquamata, Acanthomorphata, Euacanthomorphacea, Percomorphaceae, Eupercaria, Tetraodontiformes (pufferfishes and others), Tetraodontoidei, Tetradontoidea, Tetraodontidae (puffers), Takifugu, Takifugu rubripes (Japanese pufferfish) (Fugu rubripes)	1-1263	1-1217	71.204	0	TR92200|c0_g1_i3|m.78743	94-3885[+]	PF00043.20^GST_C^Glutathione S-transferase, C-terminal domain^94-185^E:3.7e-12`PF00133.17^tRNA-synt_1^tRNA synthetases class I (I, L, M and V)^311-939^E:1.1e-202`PF09334.6^tRNA-synt_1g^tRNA synthetases class I (M)^346-490^E:8.6e-06`PF13603.1^tRNA-synt_1_2^Leucyl-tRNA synthetase, Domain 2^560-618^E:1.4e-10`PF08264.8^Anticodon_1^Anticodon-binding domain of tRNA^984-1131^E:2e-34	NA	NA	GO:0000166^molecular_function^nucleotide binding`GO:0004812^molecular_function^aminoacyl-tRNA ligase activity`GO:0005524^molecular_function^ATP binding`GO:0006418^biological_process^tRNA aminoacylation for protein translation`GO:0002161^molecular_function^aminoacyl-tRNA editing activity	NA
MSTRG.124915	1.14926	-0.388908	14.8052	0.000463	0.021247	TR90090|c2_g2_i1	transcript_idMSTRG.124915.1		TR90090|c2_g2	644	GCGAGTTTGTAAAGAGCGGAGGGGGGCTGCTCATCGCCGGTCAGGCTTGGCACTGGTCCAGCACGCATGCTGGGGAAGACGTTCTCCTCGCATTCCCTGGGAACAAAGTAACCACCGTGTCTGGCATCTATTTCACAGCCAAGTATGGAGATAAAGGGGTTTTCCCAGTTTCCAGAGGTATTCCATTAAGCTCGCTCGATGTCTCGCACGGGAAAGACATCAAACACGATCTGAAGCTGCTGCTGGACGGTGTGACTGACTTCAATCTGAACTATGAGAGTGTTCCATCTGCTCTGCTGGTTCACGGGCCCCTGGCGTTCCCGATCGTACTGGACAGCTCCAACAGAGCCATTCTCGCAGCGGCTCATTATGGGAAGGGCCGGATTGTGGTGCTGTCCCACGAGAGCCAGCTCAGCCACCCACCACTGAAGAAATTCGTCCTTAATGCCGTGCGCTGGCTCGGAGCGGCTAAACCAGGCAAGATCGGCATCCAGAGCAACCTCACCGTGCTGCACCAGCACCTCAGCGAGGAGAGATACTGCTGCCAGCTATCAGAGCTCCAAGACGGCATGAGCGTTTATTGCTGCACCTCATACAGAGACCACCAGGCTGCTGAAATCCATGAGTTTGTCACGGAAGGGGGA	A4IG42	TCAF_DANRE	TCAF_DANRE	tcaf	TRPM8 channel-associated factor homolog	Danio rerio (Zebrafish) (Brachydanio rerio)	cellular organisms, Eukaryota, Opisthokonta, Metazoa, Eumetazoa, Bilateria, Deuterostomia, Chordata, Craniata, Vertebrata, Gnathostomata (jawed vertebrates), Teleostomi, Euteleostomi, Actinopterygii, Actinopteri, Neopterygii, Teleostei, Osteoglossocephalai, Clupeocephala, Otomorpha, Ostariophysi, Otophysi, Cypriniphysae, Cypriniformes (carps and others), Cyprinoidei, Danionidae, Danioninae, Danio, Danio rerio (Zebrafish) (Brachydanio rerio)	6-644	140-352	49.296	4.71e-61	A4IG42	TCAF_DANRE	TCAF_DANRE	tcaf	TRPM8 channel-associated factor homolog	Danio rerio (Zebrafish) (Brachydanio rerio)	cellular organisms, Eukaryota, Opisthokonta, Metazoa, Eumetazoa, Bilateria, Deuterostomia, Chordata, Craniata, Vertebrata, Gnathostomata (jawed vertebrates), Teleostomi, Euteleostomi, Actinopterygii, Actinopteri, Neopterygii, Teleostei, Osteoglossocephalai, Clupeocephala, Otomorpha, Ostariophysi, Otophysi, Cypriniphysae, Cypriniformes (carps and others), Cyprinoidei, Danionidae, Danioninae, Danio, Danio rerio (Zebrafish) (Brachydanio rerio)	2-214	140-352	49.296	1.74e-68	TR90090|c2_g2_i1|m.69853	3-644[+]	NA	NA	NA	NA	NA
MSTRG.9508	1.14964	1.03748	13.5952	0.000739	0.027808	TR18069|c0_g1_i1	transcript_idMSTRG.9508.1		TR18069|c0_g1	809	TTAGTAAGATCTGTGCTGTGCTGGGAATGCAAACCCTTTCCTTCTTTGTGTGTTTTCTTGTCTTGTACAGCGATCATGAGAATGGACATGTTAATATATGCAGTGGCTGGGAGTGTGCCTGTGATCATCTTGCTTATCCTGGTGATTATCATTTGCATCAAGCGGAACCAGAAAGACCAACCAATCGAAAAAGTGAATGTGAAAAGTGAAGGAGGGAATCAGGAGCTCACGGTTATAAATACAATATATGAAAATGTAAATGGATTACCTTCTAGCAGAGGAACACAAGAGCATGTAGAGGAGATACACTATGGATCCATCCAGTTCCAGGAGAGAAACCAGCCTCACGCACCGATAGATGAAAAGAACACCCCTTTAGAAGACTCTGTCATCTACAGCACAGTTGCCAAGCCAGTCAGCTGAACGAAACGCAGGTTCACAATTGTGCAGCAATGCAGAGGAACACGCTGCAGTCATTCAAGATCTTTTGCCACGTATCCTCCTTCAAGCATTGGGACAGGTGAAGAAATGTCGAGCAACGGAAGGAGGGCACGTGCTTTACCAACACAGAGCCCTTGCTTACCAGAGTGTGGGCAACCCCAATCTGAGTCTTCACGAGCAGCATGTGTACATGCTGTTAAAATGTCATGACTCTCTGTAATATACTCAAGGAAAGAAACGCAATGTCAGATTCTTGTGTAAAAGCAAAGCTCATTTATTTGTTTGTATTTGTTTCTTAAATCCACAAAGCAAGGTGACAGTCAGTAAATTAGAAAAAAAGAAACCGGTATGTAAAATAAATCATTTAA	NA	NA	NA	NA	NA	NA	NA	NA	NA	NA	NA	NA	NA	NA	NA	NA	NA	NA	NA	NA	NA	NA	TR18069|c0_g1_i1|m.4463	1-423[+]	NA	NA	ExpAA=25.67^PredHel=1^Topology=o30-52i	NA	NA
MSTRG.123073	1.15029	5.74238	32.9372	1.74e-06	0.000833	TR89222|c0_g1_i1	transcript_idMSTRG.123073.1		TR89222|c0_g1	1729	GAAATTTCCAGTGCACAGGACAGGGACCAGCACTAAAAAAAAATATTGGTTTCTTGGCGTCAATAGAGGAAAAATATACGGTATATATTTAAAGTAAGAAGTAAGCTGAACAATACTATGGAGAATAAGACGGAAACAGTCAATTTTGGTGCGGGACCTGCTAAAGTTCCACATTCGGTTTTGCTTGAAGCACAGAAAGAGCTGTTGGATTACAAAGGACTGGGCATCAGTGTCCTTGAGATGAGTCACAGGTCTGCAGATTTCACGAAAATCTTGAATTCAACAGAAAACCTTTTGCGCGAGCTTCTTTACATTCCTGAGAACTACAAGGTGATTTTTCTCCAAGGTGGTGGATCGGCTCAGTTCAGTGCAGTGCCATTGAACCTGCTAGGATTGAAGGAAGAAAGATGCGCTGACTACATAGTCACTGGGGCATGGTCAGCCAAGGCTGCTAAAGAGGCTGAGAAGTATGGCAAAGTGAATATTGTCCACCCTAAACTGGACAGCTATACAAAAATTCCAGACCCCAACACCTGGAAGTTGAGCCCTGGTGCATCCTATGTATATTATTGCTCTAATGAGACAGTGAACGGTGTGGAGTTTGACTTTATCCCTGACATAAAAGAAGCTGTCCTTGCCTGTGACATGTCATCCAATTTCTTATCTAAGCCGGTGGATGTCTCAAAGTTTGGTCTGATCTTTGCTGGTGCTCAGAAGAACATTGGTTGTGCTGGGGTGACAGTGGTGATAGTTCGTGAAGACCTGTTGGGAGTTGCCCTCAAAGAATGCCCTGTTGTGCTGGACTACAAAATTCAGGCTGGGAATAACTCCATATACAATACTCCTCCATGTTTCAGTATCTACATCATGGGGCTGGTCCTTGAATGGATCAAGAACAATGGGAGCGCTGAAGCCATGGAGAAACTTAACATCACTAAATCAAAGTTGATTTATGACCTGATTAATGAATCTAATGGATTCTATGTGTGCCCTGTTGAAGTGAAAAGCAGAAGCAGAATGAACATTCCTTTCCGAATCGGAAATAATGGAGACGCAGCCCTGGAAAAAACATTTTTGGATGAAGCTGCTAAACTCGGTATGATTTCTCTCAAAGGCCACAGGTCTGTGGGAGGAATCAGAGTCTCTCTTTATAACGCTATCACAGTGGAAGAGGCAAAAAAGCTTGCAGAATTTATGAAAGTTTTTATGAAGACACACCAATCCTAGACAGTTGTGTTGAGAGTTGCTACTTTGTTAGAAGCATATGTAGTGGTGTTTTTGAATTCTATAGTTAAGCCAAGAAACGCTGGGCATTACTGCAAAACTGTCATTAATTTACACAATAAATATGTTGGTATTTGTGCCTTATATAATACAGGGAATAATGTCTTAATATACATTATCTGTCCTGGATGTCTGTCAATATCATTCTGTTTTAAAAAGGTGGTAATGACTGTCTGAATATCCAACACTACATTCTGTCTTTTTAGGATACCAGCAGATTTAGATAAACTTTGTCTACTTACAGTAACTTAGTTTTGTAAATGTTTTACCTCCTGTTCTGACATTCATAAGTGCATAATGTGTGTGCATACTGTATATATAGTGAAGACTTTTTTGTATAAAAATGGTGTCTTGTCATTTGATGTAGCACTTGACATTTCGTCAATCTAATTTTCTAACTATATATGAGGAATTTAAAAACACTAATAAATGCCTTGTAATCATT	NA	NA	NA	NA	NA	NA	NA	NA	NA	NA	NA	NA	NA	NA	NA	NA	NA	NA	NA	NA	NA	NA	TR89222|c0_g1_i1|m.68953	118-1227[+]	PF00266.14^Aminotran_5^Aminotransferase class-V^8-356^E:5.4e-59	NA	NA	GO:0008152^biological_process^metabolic process	NA
MSTRG.103561	1.1505	-0.570018	18.4436	0.000124	0.00985612	TR7435|c0_g1_i1	transcript_idMSTRG.103561.1		TR7435|c0_g1	326	AATGTATGTAACATTTGAATGTGTAACATTGTTATCCAAGCTCACTGCATTTTGACTTTTTTGGGGTAGATCCGTCACCACAGAAATCCTGGTTCTGTCATTAGTCCAGCAGTGCAACTAAGGTACATGGAATAGCCTCACACAATTCTCACAGTATTATGGCAGGTGCCGATTGCTGTCCAGCTCTGATAAATCCCAAAGACCTGAAGCATTTATTTAAAATGAGTACAGTAAACATGTACATTTAAGTGAAGATCATTTTGTATACAATTACTTTAGAATTGTAACAGTATAATAAGATAATTAATCCAATGTCTTAATCAAAC	NA	NA	NA	NA	NA	NA	NA	NA	NA	NA	NA	NA	NA	NA	NA	NA	NA	NA	NA	NA	NA	NA	NA	NA	NA	NA	NA	NA	NA
MSTRG.91020	1.15085	0.0230504	12.0021	0.00137679	0.0399482	TR71883|c1_g1_i1	transcript_idMSTRG.91020.1		TR71883|c1_g1	343	GCAGAAGGAATCTCCTGCGAAGCCCTCCCAGGCTGCCTCTCCCACCCCAGCACCCACACCAGCTGCTTCCAGTGCCCTCAAAGGGGTCTCTCAGTCCCTGCTCGAGAGGATCCGAGCGAAGGAGGCCCAGAAGCTGCAGGCCCTGATGACCCGAAATCCGCAGCAGGAGCAGCGCCTGCTGATGATGTCACGGCTGCCGGAGTTGGCGAGGATCCTCCGCAGTGTCTTTGTGGCTGAGAAGAAGCCGGCTCTCCTCATGGAAACTGCCTGCAGCAGAGTCATTGCCAGCTACCGCTCCCTCGTCACTGCAGGTGAGATGGAGAAGCACCTGAGACTTCTGGCA	NA	NA	NA	NA	NA	NA	NA	NA	NA	NA	NA	NA	NA	NA	NA	NA	NA	NA	NA	NA	NA	NA	TR71883|c1_g1_i1|m.49559	2-343[+]	NA	NA	NA	NA	NA
MSTRG.105379	1.15087	1.8656	15.2088	0.000414	0.0199246	TR74623|c1_g2_i1	transcript_idMSTRG.105379.1		TR74623|c1_g2	669	CAGTTCTTTGTTCAATGCTCCCTTGTTGAGGTCCATCTGCACTCTGAGGTGTCCCAACACAGCAAGACACTCGGTCCATAATTCATTCATCAGTTATTAGCTTTTCCTTTTCTTCAATAGGTATGCAGGTTAATGTAGTTATTTTTGAGTCCTTTAAACAACATTTTAAAGTTTTTAGAATTAGCATGATGTTATTGAGAGCTGATGTGTTCCAGGTTATTCTCTGCTCTCCATTCTCTGTTTGACCAGCTATCTCCCTAAAACAAAGACTGCTGTTTTCTGTGACCTTGGGGTTTGTTATGTACTTACACCACACATCAGTGTCTCTTTGCTTCCTTAACAAATGGGGCACCAATACTCTTGAGAGTTCAAAGGAGTTACCCTAGCTAACCAGAAGGTCTCGTCTTATCTGCATTGCCATGGATACTATGGGCAGATTGCTTCTCAAATCACCCTGTTAGAATTTAGAGGTGCTTGTGGAAATAAAAAGATGTTTAACCCTTTGACTACTATTACAGTCCTACAGGTCTGGATTGGCTGAGGGGTGTGCCCAGGGAGGCTGCGTAGAGCTCAAAAAACGTCTGCGCCACAACTCGAGCACCCAATACCCACCCATTTTTATGGGAACATTAGTCTGCACCACTGAGTATGTTTAAAAAAAAAAAAAAA	NA	NA	NA	NA	NA	NA	NA	NA	NA	NA	NA	NA	NA	NA	NA	NA	NA	NA	NA	NA	NA	NA	NA	NA	NA	NA	NA	NA	NA
MSTRG.100226	1.15141	0.498337	19.5057	8.62e-05	0.00795448	TR73843|c0_g1_i1	transcript_idMSTRG.100226.1		TR73843|c0_g1	280	CTTGAATCCAATCGAAAATGTATGGCGAGACTTGAAGATTGCAGTCCATCGACGATCCCCAGAAACAACAGAACTGGAACAATTTTCCTGTGAAGAATCGGCAAAAATGTCACCATCCTACTGTGCAAAGCTAGTAGAGACCTATCCAAAAAGACGCATAGCAGTAATTGCTGCAAAAGGTGCTTCTACCAAGTACTGACTTAAGGGGCTCAATACTTATGCAACCAGTAAATTTCATTTTATACATTTTCTTTGCAAGTTTTGCTGACATTTAACCTCC	NA	NA	NA	NA	NA	NA	NA	NA	NA	NA	NA	NA	NA	NA	NA	NA	NA	NA	NA	NA	NA	NA	NA	NA	NA	NA	NA	NA	NA
MSTRG.76407	1.15239	-0.720778	14.2526	0.00057	0.0239468	TR5408|c0_g1_i1	transcript_idMSTRG.76407.1		TR5408|c0_g1	376	CTTACTTGGTAAATGTTGACCATTACTGGTAAAACTTAAGATTTACCAGATTCAAACTTTTACCGTAACACATACATAGGGAAAGGATTTAACAAAATAACATATACACAATCTAATACATATCATTTTATATTAAATAATCTTATATGATGTTTATGTCACGTAAATATTTTTTTTTTAAAAATCAGCTATGTATAGATATCTATTTATCCTATCAATGTAGCAATGGTGGAAAAGGTACTCTACTGCCACTTAGGCTTGCAGCTATCTTTGTTCTATAAAAGCTACAGCAAATGTATGTGCTACATATGTGCTTAGAAGTCATCTTAAACTGCTAATGCAGAGGGAGATGCCAAGTAAACCTTGCAGACGTCTA	NA	NA	NA	NA	NA	NA	NA	NA	NA	NA	NA	NA	NA	NA	NA	NA	NA	NA	NA	NA	NA	NA	NA	NA	NA	NA	NA	NA	NA
MSTRG.52405	1.15925	1.01631	12.5153	0.00114513	0.0362252	TR45706|c0_g2_i5	transcript_idMSTRG.52405.1		TR45706|c0_g2	2771	ATTATTATTGTCAAAAGCTATTAACGATTTTACGTTTTCTAACGATTTCACGGTTAACTGCGAAGAATTCAAAAACTGCTATTAACTGGAAAATTAGACAGTAAAAACGCCAAGGAGGTAATGTTGAATTAATGACGCCGCAACTTAAACGATTTTTTTTTTTGAGTGCAAGAACAATGACAGTGTATTTTAGTTGGAAAAACTGAGCCCAGAAGCAATCGTAATACGAGCCTTTTAAGATCATTTCGGAGATAACACGCAGGGGACAGGCTTTAGACCCAATGAATTCACTTCCAAAACAATTAATGTTGAGACTGTAAGTCTGCTTGGTACACATCGATAATAATAAAGCAGCTACATTCTAAAGGGGGTTTCCCTCCTGGATATCTATGGGGATCCGTTGTATCTGACAGCAATGGGAGGTTGTGTCGGGAGAGAGCGTGGGGACACACAGGGGTCGGCTAGGAGCAGCTCAAGGAACCCACGAAAGCGCGGAGGTCGAAACGAACCTCTAAAGAAGGACAAGCCCAAGTGGAAGAGCGATTACCCGATGACCGAGGGGCAGCTGCGGAGCAAGCGGGATGAATTCTGGGACACTGCTCCAGCATTTGAGGGACGCAAAGAGATCTGGGACGCCCTAAAGGCAGCCGCAATTGCCATTGAGGGCAATGACCAAGAGCTGGCGCAGGCAATTGTTGACGGAGCCAGCATCACTGTTCCACATGGCTCCCTGGCTGAGTGCTATGATGAGCTTGGTAATCGGTACCAGCTGCCGGTCTACTGCCTTGCTACACCAGTGAACCTGATCAGCGAGCGCAGTGAGGAGGAAACAGCTGATGCCCCGGAGCCACAGGGCGGCACCAAGCGGGAGTTCCAGCTGAAGGTACGACTCTCAACGGGCAAGGACGTGCGCCTCAGTGCCAGCATGACAGACACTATCGGCCAGCTGAAGAAACAGCTCCAGGTTCAGGATGATATCGACCCAGCCCAGCAGCGCTGGTTCTTCTCGGGAAAGCTGCTTACTGACAAAACCCGACTGCAGGAAACCAAAATCCAAAAAGACTTTGTGATCCAGGTCATAGTGAACCAGACGGATGTCCCCAACTGAGCCTTACTCAGGCACCCCAGCTAATACCTTTTCAGAGAGACCCCCCGCCCCCTTCCCCTATAACCACCTAACCCCCCCCTCCTCCTTCTTTCTTTCCATTTGAAAATAAAATAAATAAATGCAATGATTTACTGTTCCATTAAAACAGCCTACAAATCTCATCCTTGGGACATTTTTGAAGGTAGTGTGTTCGCTTTGCTGTGTAAACTCTCGGGGACAATTGATGTGCTAGTGCAGACCAGTCCGAGACTCTGTTTGACTGATTTTATAGAAATGTCCACACAAGCAGACTACACTCACAAATCGAGACTACAGTGCTGAGCTGTAAACAGGAGATGTAAAAAGGATGCCATAGAGTTCAAGAGTACAAGAAGAGATGAGCAAAGGCAAAGCTGTTTGTTTCAGGATTTGGGCATGGCTGCTAAATGTTCTGGTCACAGAATCCCTGCTTAAAAACTAGAGGTGCATTGTCATTCCCAGAAAACCCCAGGACAAGCAGAAATCAGCACAGCTGGTACAGACTAGGATGTTTGAGTTTCCAGCCATGTGACAAGACCACGATCCTTGTTTAAATGAAATGCGACAAATTCAACAATAATACAATGTAGTAATCTGTGAGCCCTGTATTAACGGGCCTATGTTTTGTGTGCCAGTTAGGACAGATTGTGCTCTGATCTGTAATCCATCTCGACAGCCACTGCCTCTGGTAACCATAAGGAAAGCGGGAGGACAGTGATTCAAGCATGACGCTACACCAGGGAATGAGACTCGCTGCTATAGCAGAACCTCTCCAGGCACTTTAATGGCTACTGTGAGCTCACCCCCAGTTCTTTGGAAGTCATGCTGTCCAATTCTTTGGAAGTCATGCTGTTTTAACACAGCAGCAGTTATTTTAGTATTATTTTGTGTCTAATCTAAGGTCATATCTTGCATGTTTTTTGGGGAATATTTCAATCCCGCCTAAACTGTAAAAATGCTTTTCAGCAAGTTAAGTGGTGCACCTACTTTCTCCTCTGTTTTCTGTGTGATATTTAGAGTTAATTGAGTATACCGATAGCACAATACTAAGTGGTAGTGTAGTCTACTAACAATTAGCACATTATCAAATAGACAGTAACATCTGAAGGTAGAATAATTATTACAATTACAATAAAACATTATCACAGTTACACTAATGGATAGAATGTAGTGAACTTATAAATAACATATTACAGAGTGTAGGAAAAGATGACTGTACATATTACATAAGGGAATGTTTTAACAGCACAATGTATACGTGGTGATGCAGTACATTATGCAAAGGGCCCCTGTGCTGCAGTGTGCAGTTCAAACATGTCTATAGCAGTTTTCAACATATCCATTTGTATGTTATGTATCTGTTTTAAAAGAATGTACCAAATATGCCACAGGTCTTTGTCTTCTACCTGTTTATCACACCTCTGGTCCTGAAGGGCTTTTAAATTGCAATAAAGGATCTAATCAAATACATTGTGGAGAGGGTGTTAAAACTCCTCTCTTGTGCCTGGAGAACGAGGAGCCATCCCGCTTGCAAGTGCTGTTTTATAAGAAAAAACTGAAACGGCTTCTACATTATACATGCAAACTCTATAAACACCGGTATAACTTTTAAATGGGTGTAAATATTTAGAAATCTGTATATTTA	Q4V8W7	UBTD1_DANRE	UBTD1_DANRE	ubtd1	Ubiquitin domain-containing protein 1	Danio rerio (Zebrafish) (Brachydanio rerio)	cellular organisms, Eukaryota, Opisthokonta, Metazoa, Eumetazoa, Bilateria, Deuterostomia, Chordata, Craniata, Vertebrata, Gnathostomata (jawed vertebrates), Teleostomi, Euteleostomi, Actinopterygii, Actinopteri, Neopterygii, Teleostei, Osteoglossocephalai, Clupeocephala, Otomorpha, Ostariophysi, Otophysi, Cypriniphysae, Cypriniformes (carps and others), Cyprinoidei, Danionidae, Danioninae, Danio, Danio rerio (Zebrafish) (Brachydanio rerio)	416-1105	1-226	82.609	2.37e-129	Q4V8W7	UBTD1_DANRE	UBTD1_DANRE	ubtd1	Ubiquitin domain-containing protein 1	Danio rerio (Zebrafish) (Brachydanio rerio)	cellular organisms, Eukaryota, Opisthokonta, Metazoa, Eumetazoa, Bilateria, Deuterostomia, Chordata, Craniata, Vertebrata, Gnathostomata (jawed vertebrates), Teleostomi, Euteleostomi, Actinopterygii, Actinopteri, Neopterygii, Teleostei, Osteoglossocephalai, Clupeocephala, Otomorpha, Ostariophysi, Otophysi, Cypriniphysae, Cypriniformes (carps and others), Cyprinoidei, Danionidae, Danioninae, Danio, Danio rerio (Zebrafish) (Brachydanio rerio)	1-230	1-226	82.609	1.89e-138	TR45706|c0_g2_i5|m.28130	416-1108[+]	PF11976.3^Rad60-SLD^Ubiquitin-2 like Rad60 SUMO-like^153-223^E:2.1e-07`PF00240.18^ubiquitin^Ubiquitin family^159-225^E:8.2e-14	NA	NA	GO:0005515^molecular_function^protein binding	NA
MSTRG.53986	1.15933	1.55433	13.9516	0.000661	0.0259948	TR46055|c2_g1_i1	transcript_idMSTRG.53986.1		TR46055|c2_g1	826	CCCACCTTTGCCAAGGAGTGCTGGTGGTGTTTGCCACGGTCACCCTGCTGTACCTCACCTTGTGCCTCTTCGTGGTGTTCGTGTTCCCGGAGAAAGACATCCAAGCGGTGATCCTCGTCAATTTTGCAACCTGCTCCGTTGTCCCCGTGGTTTTTGTGATCTACATTCTCGGCCTCTACACGACTATCAAAGTGTCCGCCAATTTCCCGGTGAACGGCGTCACGTTAAGCGACAACCTGAAGTCCATGTTTGCGGGGTTCCAGTGCTCTCACGCGTGGCCAGTGGACAGGCTGCTCTTCCCCCTGGCTGTGATCGCGCCTCCGCTGGCCATTTCCTACGGCACCCACAACATCGAGATGATCGTGGGGATCACCGGCTCGTACACGGTGAACTTCATCCAGTACGTCATCCCGCCCGCGCTGGTGTACCTGAGCAGGAAGGAGGCGCGGGCGCGGTTTGGGGATGATGTCCTGATAAAGCATGCTTCCCCGTTTCAGCATGGCTTCTGGATAATCCTGGCCCTGCTGTACGCAGCTGTGGGGCTGGTGGTTTCCACCGTCTTCTATGTAAAAAGCCTTGCATGAAGTCGGCACGGAGAACACAATCTTTTTTTTCTAGTTTTGCGTGGAAGAACATCAGGGATGTATTTAAAAGATGGGAGCAAGGACAATCCATGTGCATTTGTCTTATAGAACATTCCCAGCTATTTTCATCATTAGAAGTTTCTAGGATAATGTAAAATCATGTGTTTCTGATCCCTAGAACCCTTTCTACATATATCATATTCCCTGCTATATGAAACCGTAACTACATCCCTTAACATTAC	NA	NA	NA	NA	NA	NA	NA	NA	NA	NA	NA	NA	NA	NA	NA	NA	NA	NA	NA	NA	NA	NA	TR46055|c2_g1_i1|m.29157	3-584[+]	NA	NA	ExpAA=99.93^PredHel=4^Topology=i5-27o37-59i120-142o167-189i	NA	NA
MSTRG.111100	1.16076	-0.251339	20.1224	7e-05	0.00709397	TR75389|c1_g1_i6	transcript_idMSTRG.111100.1		TR75389|c1_g1	343	GTAATGTGTGTAGAGTCAGTCCATCCTCCTGAACCTTCTAAACTTCATTCGTATTGGAAGTGGTTTCCCAGTGGATCACATGCAGTTTGATTGTTCCTTTGAGGTTCAGAGCTGTCTTGATTGACGCTGGTGTTTCCTGTGTTCAGCTGAACCAGGTTTGCTTCGAGGAAGACTCCACCAGCTCGCCGCAGGACAGAATGACCCTGCCACAACTTCAGAAACAGCTGCTTGAAGACTACGGTGAGAGCTCATATTGAGAGAGGATACAATGCGTTGGTTCTTTACCTGTGTAGCAGGAGAGCACCTTAAAATAATTTTATTTTAAAGACTAAAGCTAAGCATG	Q7ZU29	NUP93_DANRE	NUP93_DANRE	dye	Nuclear pore complex protein Nup93 (93 kDa nucleoporin) (Dead eye protein) (Nucleoporin Nup93)	Danio rerio (Zebrafish) (Brachydanio rerio)	cellular organisms, Eukaryota, Opisthokonta, Metazoa, Eumetazoa, Bilateria, Deuterostomia, Chordata, Craniata, Vertebrata, Gnathostomata (jawed vertebrates), Teleostomi, Euteleostomi, Actinopterygii, Actinopteri, Neopterygii, Teleostei, Osteoglossocephalai, Clupeocephala, Otomorpha, Ostariophysi, Otophysi, Cypriniphysae, Cypriniformes (carps and others), Cyprinoidei, Danionidae, Danioninae, Danio, Danio rerio (Zebrafish) (Brachydanio rerio)	141-254	417-454	78.947	3.47e-15	NA	NA	NA	NA	NA	NA	NA	NA	NA	NA	NA	NA	NA	NA	NA	NA	NA	NA
MSTRG.45573	1.16291	2.78018	12.8146	0.00108388	0.0350403	TR42938|c0_g1_i2	transcript_idMSTRG.45573.1		TR42938|c0_g1	1453	GGGGCCGTCCTGTCGGTATGGATGGGTACCAGTACAGCTTCAACATCACCTACTCCTGCTCCTTCTGGGGTCACAGCGGCTCCACCAGCGCACCCTCCAACTCCACTGTCATCTCTAACCTGAGATCTGGAAGCGAGTATGTCTTCAATATCACTACTGTACAGGACACAGGGAGCCAGAGCACACCTGCTTCGATATCTCTCTACACCAAACCATCCCAACCTGGAGAGATCAGTGTAGACTTTGTGGGAGATGACTCTTTTTCTCTGAGCTGGGGCAGTCCTGTCGGTATGGATGGGGTCCAGTACAGCTTCAACATCACCTACTCCTGCTCCTTCTGGGGTCACAGCGGCTCCACTAGCACACCCTCCAACTCCATTGTCATCTCTAACCTGAGATCTGGAAGCGAGTATGTCTTCAATATCACTACTGTACAGGACACAGGGAGCCAGAGCACACCTGCTTCGATATCTCTCTACACCAAACCCAATGAGAAGCGCTTCTACCTGAAATTTGTATGCAGTTCTACAGAACAGTCTGTGTGTGAAAAAGAGAAGCAGAAGGTTCAACAGGAGTTTGAAGCCAGGCTGGCAGAGCAGCTGAAGGGATTGTACTGGAAACTGAACTGGAAAGAGAAGGAGGTGAAAGAGTGCATTGATGAACCAGAGGAAGACGTTTAAATACTGTTACTCCAATATTACATTTTAATAACTGCCATTATTATTTTGAGCCTGTGGAATCCTAGATGCTATTTAGTATTTTAAACGTTTCCTTTAGTTCCATGTCAGTTTTTTTGTGATTTATAAATTGAATGGATATAAGACCAGACTGGAGGCTTTGATAAGAGGTGATCTGGAAAACACTAGTAGAGATAGTAGAAATCTGTGCTTTACTCTGACTGATAGGGAGCTGATTAGGAAAGTCTCTGGGCTACAGTCATCAATGATTTTACCTAAGAGCACCCAGGCATGATGCTGGAGGTGAGTACATGATACTAAATATATTGCTATTATTAATAATATACATTTATATCCTCTGCAATGCTCGCTATCTGTAGACAATTGCCCTTTTCTTTTGTAAGTTCCTTTGAGCTAAGAGTCTTCTGCTTGGGATACCCACCTGATGCCACAGTCAGTGATCTTGCAGGTAATGACCACAGTGTTGGACATTCATGCTTACGATGATCGATCAAGTGCAAGCCAGACGCTCATCTCAGGAGCTTTGCTAATTACAAAACAAAACTCCTTCGAGTCTAAGACCATAACAGTAGCTTTATTTAGACTTTCTGTAGCATTGTATAAATCTGTTTTTCTCTAGTTGATTTAAGGCTGATAAGGAAAGGCTGGAGGCTCTGCTCTTAAATGAATGAACTCAAGAGTGCAGGATGCTTGTAAGATTGTTTCTTCTCATTGTGATCATATTTGAATAGCTGCATTAAAAAATTAAACCAAAA	NA	NA	NA	NA	NA	NA	NA	NA	NA	NA	NA	NA	NA	NA	NA	NA	NA	NA	NA	NA	NA	NA	TR42938|c0_g1_i2|m.24635	3-680[+]	PF00041.16^fn3^Fibronectin type III domain^72-151^E:1e-08	NA	NA	GO:0005515^molecular_function^protein binding	NA
MSTRG.72569	1.16658	0.151502	11.9569	0.00140209	0.0404494	TR48877|c0_g3_i1	transcript_idMSTRG.72569.1		TR48877|c0_g3	520	TGATGCTAAACTTTTGTCCACAGCTGTAGACTGCTCAGTTCAATCATTTTAATACCTGGTTGGAGCCGGGACTAGAATGGAATGCAAAAACAAGTAAATGCTGCTTCTGATTCCATTCCTGTCTCTATTTAGCTCTATTTACCCAAGAATAAAGAACCATTAGGTGGGGTTAAACTGAAATCTAAAAGCTAAGCCTAACCATAGCTGTAAGCAGGACCAGAGGACACAGCTTGAAATGAAGTGTATAATTAGGACAGAGGGTCGGAGAGTGGTGAGGGATAATGGGTTACTTAGTCATGTTGTTGATGCTGAACCACTGGGATCCTTTAGGGCCCCACTTGACAATGTTTTGAAATCAGTCAGGTACTAGGAAGCAGGCAGACACTGCTGGGCTGAATGGCCTCCTCACTCGTATCTGAATTTCTACAGGAAACCTGTTCCACATTGACTTTGGGCACATCATGGGGAACACCAAGCGATTCCTGGGTGTGAACAGGGAGAGAGTCCCCTTCGTCCTCAC	NA	NA	NA	NA	NA	NA	NA	NA	NA	NA	NA	NA	NA	NA	NA	NA	NA	NA	NA	NA	NA	NA	NA	NA	NA	NA	NA	NA	NA
MSTRG.63203	1.17028	1.29637	14.9315	0.00045	0.0209188	TR47648|c2_g1_i4	transcript_idMSTRG.63203.1		TR47648|c2_g1	847	TCATAGGGGACATGGAGGCGTTCCAGAAAGTGGAGAAAATCGGAGAGGGGACGTACGGCGTGGTTTACAAAGCGAAAAACAAGCAGACTGGCGAGACGGTGGCCCTGAAGAAAATCCGCCTCGATACGGAGACGGAGGGAGTCCCCAGTACTGCCATCAGAGAGATCTCTCTTCTCAAGGAACTCAGTCACCCCAACATTGTCAAGCTGAGTGATGTGATCCACACGGAGAATAAGCTCTACCTCGTCTTCGAGTTTCTGCACCAGGACCTCAAGAAGTTCATGGACTCCTCCTCCATCACTGGCATCCCCCTGCCTCTCATCAAGAGTTACCTGTTCCAGTTGCTGCAGGGGCTGGCGTTTTGCCACTCTCATCGAGTTCTGCACAGGGACCTCAAGCCTCAGAACCTGCTCATCAACGCTGAGGGCGCCATCAAGCTGGCTGACTTTGGGCTGGCGCGGGCATTCGGGGTGCCAGTGCGCACCTACACACACGAGGTGGTGACTCTGTGGTACAGGGCTCCGGAGATTCTGCTGGGATGCAAATACTACTCGACAGCCGTGGATATCTGGAGTCTGGGCTGCATCTTCGCTGAAATGGTCACGAGGAGGGCGCTGTTCCCCGGTGATTCGGAGATCGACCAGCTCTTCCGGATATTTCGCACCCTGGGCACGCCGGACGAGGCAGTGTGGCCGGGGGTCACCTCCATGCCCGATTACAAGTCCACCTTCCCCAAGTGGGTGAGGCAGGAGTTCAGCAAGGTGGTGCCTCCGCTGGATGAGGAAGGCAGGGATCTGCTGGCGGTAAGAGTCAATACTGCTGTCACTGTCTAAATACAGCGTTCCCC	P43450	CDK2_CARAU	CDK2_CARAU	cdk2	Cyclin-dependent kinase 2 (EC 2.7.11.22) (Cell division protein kinase 2)	Carassius auratus (Goldfish)	cellular organisms, Eukaryota, Opisthokonta, Metazoa, Eumetazoa, Bilateria, Deuterostomia, Chordata, Craniata, Vertebrata, Gnathostomata (jawed vertebrates), Teleostomi, Euteleostomi, Actinopterygii, Actinopteri, Neopterygii, Teleostei, Osteoglossocephalai, Clupeocephala, Otomorpha, Ostariophysi, Otophysi, Cypriniphysae, Cypriniformes (carps and others), Cyprinoidei, Cyprinidae, Cyprininae, Carassius, Carassius auratus (Goldfish)	12-803	1-264	91.667	0	P43450	CDK2_CARAU	CDK2_CARAU	cdk2	Cyclin-dependent kinase 2 (EC 2.7.11.22) (Cell division protein kinase 2)	Carassius auratus (Goldfish)	cellular organisms, Eukaryota, Opisthokonta, Metazoa, Eumetazoa, Bilateria, Deuterostomia, Chordata, Craniata, Vertebrata, Gnathostomata (jawed vertebrates), Teleostomi, Euteleostomi, Actinopterygii, Actinopteri, Neopterygii, Teleostei, Osteoglossocephalai, Clupeocephala, Otomorpha, Ostariophysi, Otophysi, Cypriniphysae, Cypriniformes (carps and others), Cyprinoidei, Cyprinidae, Cyprininae, Carassius, Carassius auratus (Goldfish)	4-267	1-264	91.667	0	TR47648|c2_g1_i4|m.35116	3-833[+]	PF00069.20^Pkinase^Protein kinase domain^7-237^E:2.1e-72`PF07714.12^Pkinase_Tyr^Protein tyrosine kinase^9-202^E:9.8e-37	NA	NA	GO:0004672^molecular_function^protein kinase activity`GO:0005524^molecular_function^ATP binding`GO:0006468^biological_process^protein phosphorylation	NA
MSTRG.80080	1.17066	-0.818178	12.2977	0.00122294	0.0375808	TR6203|c0_g1_i1	transcript_idMSTRG.80080.1		TR6203|c0_g1	242	CAAAAAACCAGGTAACCCTGCTCCCCGATACCCACCCTCGTCTCTCCCAGCCCTCCTGCAGAGGCAGTAGAGCACGTTCCCCTGGTTTGGATTGAGGGATGTTTTTACACTGTGCGTCCCCCACAGAGTGGTGTGCTTTTAGCATGTGTCCCGGCACAGCGGTGTGCTTTTAGCATGTGTCCCGGCACAGCGGTGTGCTTTTAGCATGTGTCCCGGCACAGCGGTGTGCTTTTAGCATGTGT	NA	NA	NA	NA	NA	NA	NA	NA	NA	NA	NA	NA	NA	NA	NA	NA	NA	NA	NA	NA	NA	NA	NA	NA	NA	NA	NA	NA	NA
MSTRG.26092	1.17091	-0.334489	14.3957	0.00054	0.0231306	TR21174|c5_g2_i1	transcript_idMSTRG.26092.1		TR21174|c5_g2	674	TTTGAGCACGTCTGTACATTGCTGTATTTCTACTTATGAAAATACAGAATTATTTTTTCATTCTAAAATGAACAAATACGATATGTCAGGAGTGTTTATATTGTTAATATTCTTTAATGATTAAATTACATGCCTTGATCTATTGCTGTATATACAAACTCTGCCCCAACTTTTGAAAGTTCAAGGTTATTGCTCTAACATTTATAAGCTCCAAAAAAGCTTTTAAGCACATATGTTATATATTTTAAATCTATTTTTGAAGTGAACATTTTTGTTTCTCACTCATGCTTCTTTTTTTTTTGTGCTCAGTTAAAACCCATTAGATCCCAGAATAATTCTAGAACCCTTCTGTAGATTCCTTGGAATTTATGCCAAAAATTTGAAATTCAAATAAATATTCTAGCGTTCTAGTAATTTGCAGGATGGATGTTCTAAGGTTTAAAGGGTTGACATTTGTTATCTGGCTGTTTTTATAAGGTCACCAAAATGCAGTTGTCATTTTATAAGTTGAACTGTAATATTGTATTTCAGTGGGTGCCTTCTGGAAGTCAGAAATTAAAAGTAATCTTTGTACGTTGTCATTTTTTTTTCTCAAAATCAAAAATGGCTAGCTAGAATACATGTATTGCCTTATTACACATTTTCCTTGTAATATCTTTTGCAACGAAAAGACA	NA	NA	NA	NA	NA	NA	NA	NA	NA	NA	NA	NA	NA	NA	NA	NA	NA	NA	NA	NA	NA	NA	NA	NA	NA	NA	NA	NA	NA
MSTRG.99879	1.17274	2.33238	13.7593	0.000739	0.027808	TR73784|c0_g1_i1	transcript_idMSTRG.99879.1		TR73784|c0_g1	470	TGACGAGATGGGTCTGGGGAAGACTGTTCAGTGCATCGCCACAATCTCCATGATGGTGGAGAAAGGGGTCACGGGACCTTTTTTGGTTGTCGGCCCCTTGTCTACACTCCCGAACTGGGTTTCAGAGTTTAAGAGATTCACACCAGAAATACCTGTATTGCTGTATCATGGACCACAGCAAGAGAGACGCAACCTGATCAAATCGATTCGCAAACGGCAAGGATCGCTTCATGTTAATCCTGTAGTTATCACCTCTTTTGAAATTGCCATGAGAGACAGAAGAAGCCTACAGCATTGTTACTGGAAGTATCTGATAGTTGACGAAGGGCACAGAATCAAGAACATGAACTGCCGGCTGATTCAGGAGCTGAAGCAGTTCAACTCTGACAACAAACTGCTGCTGACTGGTACTCCTCTCCAGAACAACCTGGCTGAGCTCTGGTCTCTGCTCAACTTCCTGCTCCCTGACG	B0R061	SMRDA_DANRE	SMRDA_DANRE	smarcad1a	SWI/SNF-related matrix-associated actin-dependent regulator of chromatin subfamily A containing DEAD/H box 1A (EC 3.6.4.12)	Danio rerio (Zebrafish) (Brachydanio rerio)	cellular organisms, Eukaryota, Opisthokonta, Metazoa, Eumetazoa, Bilateria, Deuterostomia, Chordata, Craniata, Vertebrata, Gnathostomata (jawed vertebrates), Teleostomi, Euteleostomi, Actinopterygii, Actinopteri, Neopterygii, Teleostei, Osteoglossocephalai, Clupeocephala, Otomorpha, Ostariophysi, Otophysi, Cypriniphysae, Cypriniformes (carps and others), Cyprinoidei, Danionidae, Danioninae, Danio, Danio rerio (Zebrafish) (Brachydanio rerio)	2-466	473-627	43.671	1.1e-36	B0R061	SMRDA_DANRE	SMRDA_DANRE	smarcad1a	SWI/SNF-related matrix-associated actin-dependent regulator of chromatin subfamily A containing DEAD/H box 1A (EC 3.6.4.12)	Danio rerio (Zebrafish) (Brachydanio rerio)	cellular organisms, Eukaryota, Opisthokonta, Metazoa, Eumetazoa, Bilateria, Deuterostomia, Chordata, Craniata, Vertebrata, Gnathostomata (jawed vertebrates), Teleostomi, Euteleostomi, Actinopterygii, Actinopteri, Neopterygii, Teleostei, Osteoglossocephalai, Clupeocephala, Otomorpha, Ostariophysi, Otophysi, Cypriniphysae, Cypriniformes (carps and others), Cyprinoidei, Danionidae, Danioninae, Danio, Danio rerio (Zebrafish) (Brachydanio rerio)	1-155	473-627	43.671	9.9e-37	TR73784|c0_g1_i1|m.54967	2-469[+]	PF00176.18^SNF2_N^SNF2 family N-terminal domain^1-155^E:2.3e-41`PF00270.24^DEAD^DEAD/DEAH box helicase^3-138^E:1.1e-05`PF04851.10^ResIII^Type III restriction enzyme, res subunit^4-138^E:4.2e-05	NA	NA	GO:0003677^molecular_function^DNA binding`GO:0005524^molecular_function^ATP binding`GO:0003676^molecular_function^nucleic acid binding`GO:0016787^molecular_function^hydrolase activity	NA
MSTRG.95207	1.17445	2.61617	20.569	6.52e-05	0.00683657	TR72938|c6_g1_i1	transcript_idMSTRG.95207.1		TR72938|c6_g1	1159	TACACACTGTGTATAATCAAGCTCATAATGAGTCTTATTTCCATGCCTGAATCAGGACATCAGCACTGTCTTGGCTGCCAAATGGAAAAGTTCAATGTCGGCAAAAGACAAAATAGTTTACACTCCTGTCTGCATCGTCTAATCTGCGATGTATCACTTGCTGCTGCTAAAAATAATCTGAAGGAAAAAAAAAAAGACTACTGGAGATTATTTTTATATTTGCTGGAAAGACTGACTTTACTGTGCAGTATCCTTTAATATGTGAGCTAATTCTGCATGATTTATTTATGTTCTGGTGAACACTCTTGAAACCTGCTGGCCTATTAAGCAAACTCTGTAGAGAAGTATTTCATTTGTGGCTCAGCATTCAGGAATATGAGGCCACTGCATCGTGGTATTGTTTGAATGACGAGGCCCTGTAGCAAATAAACATGTTGAGGACAGGAAAACAGCACCCAGATGCACATACAGATGACACTGTGAGAAAAGAAAACAGCACTGTGATGACACATGGGGTTGCAGTGGAGTTTGAATGCAATGCAGAAGTTTAGTGTAGTATACCATTGTTAACCCCTTCAGGTATACAAGGAATTTGGCTTTTGTTGTTCAAACATCTTTTTTCTTAAAATACATTTCAGAGTGACTCAAGCATCACCAGGAGGAATCTGACAATTTGGATGATCCAACCTGTCAGGACATTTTAAACCCATTGCATTCACTTAATTGCAAAAATAAGAAAGTTAGCATCATATTTTTAAATTTGTGGGACACATCTGTCCCTTGTACCTTATAGGGTTAAAGCATTGCAGTGAGTACAAACTGTGAAAGCGAGTACGTGTTAAAGCATAGTAAATGCACAGTATAATCATCGTAAGGGACGGGTGTCTATAATGCTTGGATGTTGCTTGTGTTAGTTCCCCCCAGTAGGGGAGAATGGTGTGCTAACAAGGCGATGTGCCTTGATGGGCTGAATAGCTGTTTCTCGTTCTCAAACTTTTCTTAAGCTCTTATGTTCTATTTGAAATATGCATGGGGAAGTGTCTCTGTATGTGGAATATTGTATCAAACCTCACAATTCTGCCCAAAACAGACTTGTTTCCCCTTCCAAACACAGTCATGTGATCACACAGGTGGAAATCGTAATGGTGGTGCCTCAAGC	NA	NA	NA	NA	NA	NA	NA	NA	NA	NA	NA	NA	NA	NA	NA	NA	NA	NA	NA	NA	NA	NA	NA	NA	NA	NA	NA	NA	NA
MSTRG.20051	1.17698	2.60725	27.2699	7.51e-06	0.00191714	TR20305|c1_g3_i1	transcript_idMSTRG.20051.1		TR20305|c1_g3	2999	CCTTTACAAGGGGTTCCAAAGATATCAACTGGAAATAACAGGGGTGAGAGTGAGCATCCCTGTCGGGATCCCCTCTCCAGCTGGAATGGGGAGGACCCACAGCTGCCAGTTGCTACAGAAGCCAGAGGAGCATTATACAGAGTTGCACCATAGCAATACATTTGGGGCCAAACCAAAGTGTTCAAGTACTACCCATAAATAATCCCATTCCAAGCTATCAAAAGACTTTTCGGCGTCAATTGAAAAAACTGTACAGGCTTCAGGAAGAGTGTCTGTGGTATTAATTATGTGTAGTAATCTGCACATATTATGTGAAGCTAACCGCCCCTTAATGAATCCTGTTTGATCAAAGTGAATTAAATTCCCCATAAAAGGCTCCAGTCTAACAACTAGCACCCAAGCATACAGTTTCAAATCACTATTAATGAGGGAGACAGGACGAAAACTAGAACACTCAAGAGGATCGTTCCCTTTTTTTAATGAGAGAAATTAATGCAGTTTTCTGATCTCTATGAAATGTACCGCACTGAATAGCGTGATTAATAGAATCTAAAATCAGTGGACCAACAATGTCCCAAAATTACCAAAAATAACTCTGGGGGAAGACCATCAAGACCTGGGGCGTTTTCTTTTTGTTAGGACTTTAATGCCTCTTCCAACGTAATCGGGTTATCCAAAAGTTGATCATCGGCCATTGTAATTTTAGGTAAATCCAAACTATTAAGAATGTTGTACAGTCCTGAATATTGGTTAGTGTTAGTGAAAAACTCTTCCCCAGTCCTAATTGCATTAATGGATGCCCTAGTTTCATTCTGCTTCAGTTTTAAAGCTCACCTGCTTGGTTCATCACCTTGAGAGTAATATTTTTGTTTAGTGCGATGTACAATAAATTCAGCTCTAGTCATCGACAATACATTAAATTCTCCCTTAAGCATGCTCAGTTTGTTTGAATCAGCACTCCTTTAGATTTACTCGAAGCACATGAATGAGCAAAGACTCTATAATATTTATTTTGAAAGCGATGTACATCCTCTTGTTTTAAATTATATTTCTGTATTAAAGCAATTGATACCTGTTCACGATGCAAAAATAATCTAAACATTTGGTACATTTTACTGGTGAATTTAAACATTCCAGGACAAAATGTTAAAATCTGCCATTATGAAAAAACACCCTTTTTCCTGCATATTTATCTGGGATGAAACATATTGTACAGAATAAACAATACATGCCTCACTGTGAGCTGCTAAGTGTACAAAACAATTGCAAAGGAAAAAACAAAGAACAAAAAAGATTGATGAGCCGTGACTCTTCTTGCCGCAACGCAACGCCCCAGCTCGGCATACAGCAGCAGCTTGTTGCTAAATTAAGCAAGCAGCTAACCTACATAGTGTTTCAGAAATGACAGTTTTTATTTGCTTGTTTGATTTTTTCACCCAAGGAAATGGTCTTGACCCAACATAAGTATGTGTACAGCAGAGCAGTGACCCTAAGAATGAGTTATTTAACCACAGGTCCTGTGTCCATCTCCGCTGACTCATCCAACAACTGTTGCCCCAAAAGTCTGAAAATTAGATTTCTTCGCAGCCGTTAGGGGCTGCTCATATGTATAGACAGGAAACTTTAACTGAAGAAAATCCTCCACTTCTTGTAAGGAACTGAAAACAAAATGATTGCCGTCATGAGTCACTTTGAGCAAGGCAGGATAAACGAGGAACGGTTTAATTCCAAAAGAGATCATCTTCTTTCTGGTTTGCGAGAATTCTCTCCTCTTCTGCAAAGTTTTGTTACTGTAGTCAGGAAAGATCAGCAAGGTTCCTCAGCCATGTTGTATCGGATAAACTGCTCTTGCACCCTGTAAAATCGCTTGTCTGTCTGTATATCTTAGAAGCTTAAAGATCAGTGTGCGAAGATGAGAGCTGCTGTCTTTGTTATACAGATGATGGGTTCTTTCAATTTCGATGTCCTGATAAAGATGGTATCCATTTTGGAAGATTAGCCTTCAAAAAGCCAATAGCATCGGATCCTTCGTCGGAATCAGGAAGCCCAACCAGTTGTAAATTATTCCTCTGGTTCGTGTCTTCCATCCCGACCAATTTTGTGCTAAGTTCTGTCATTTTCTTTTTGTTGTCGTTCACCTCATGTTGTTCTGATCACATTGTAACTTGTAAGGAGTCAACTCTGGATTGGAGCTTCTTGAGAGATTCAGACTGTAAATCTAAATCACCAGTTTTTAACTGCTTCACTCATGTTATTCAGTTCATGTTTTAAAGCGATGATCTGTGGGTTGAGTACGTTATCTAATGCCTCCTTTAGTGCCTCTTTAATAGTAGTATCTAGGCTGCTCTGTTGTTGTTTCAAGGCCTGCGTGAGTCCATTTAAAATGGCGCTGTCCAGATCATCTCTCGATATGTTGAGAGTTTCTTTGAATTTTTTCTGGAGGCAAGCGTTCATCCTCTTTTTTTCAAAATTGCCTTACCCGACGACATGTTTATATGTATCTCGCAGCTTTCAATGTGGTTGACTATAACTCGGATTAATGAAAAATGCAAAAATAACCGAGCTGCAGACAGAGCTCAGGAATTAAGCATGCATCGCCACTGAGAGGTCACGTGCTTCCCGCCAATTTTTTGTTTTTAATGCAAGATCAAAACAAGCATCCAGCTTACATTCAATTACCTTATCTATTAAGATTTAATTCCAACACACACATATGTTCTATTTCCAAAACATACATAAAAACCAAGAAGGAAAATCTACACCATAGAATAAATGTCCAATCACATATTTTTGCAGGCATTATTATCGGCACATATCAAATCACTTATAGTACACAAAGCTATACAGTAGATAACCCCTGAGTACTTGCTTGGAAGGTGCTTTCATGATGAATAAGGACATACACTTACTGTGTTTTATTTTCTTGTTACAGAGTACAACTGGTGGTGTTTCGAGTGGGAACACAAACTATAGACCTAAAATCTTTGGCCAAAAAAAAA	NA	NA	NA	NA	NA	NA	NA	NA	NA	NA	NA	NA	NA	NA	NA	NA	NA	NA	NA	NA	NA	NA	NA	NA	NA	NA	NA	NA	NA
MSTRG.70626	1.17911	1.55025	20.7149	5.74e-05	0.00635795	TR48651|c2_g1_i1	transcript_idMSTRG.70626.1		TR48651|c2_g1	668	GGGGGGTGTAGACACGCGGTCTTTGCTTTGTTTATAACCCGTCAATGCTCTCTTGTATAAAACAACTCGTTCTTTCGTTATTTTTCAACCGTTGGTGTTTTTCCATTTATTAGCACAAATAGACTGCTTGTTCTTTTGGGGTAGCAGTTTAGTGCTGTAATATTGAATATTCTTAAATGTGTTAATTTAAGGTCCGGATGTTAGAATATTTAGGGGTCGCTGTAGGCGGGATCAGTAAGCCAATCGAATCGTTCTGGCTTTCTTAAACCTAAAAATATGCCGCGTTTTCTCTACTGCATCAAATCCCGTTGTCGCCGGATCTGTTCTTTATCCAAAAGTACCTGCTGTCGGAGTTAATCGACAATCATTTGTTGGACTTTTATTGTATTGTCTTGTTAGTGATAGTACATCAAGGCTAATTCAGCTCTATCGCACTTGTTTAGTAAGCAGTAGCCGGTGTAGTAAACTTGTGCCTAGGTTATATTATTATCCGTAAACCGCTACTCCTTTTTGTAAATATAAAACCGACTGCTAAAACAAAAGGATTTGGGCGGGTCTTGTTAATACTAGCGAAGGGAGTAAAACCGAATCGGCTCATTTGCCACTTCCAAAGCAGTTATCTGGAATATATTAAATTACTTGTGAGGGGGTTTTTTTTTTTTTTTGGT	NA	NA	NA	NA	NA	NA	NA	NA	NA	NA	NA	NA	NA	NA	NA	NA	NA	NA	NA	NA	NA	NA	NA	NA	NA	NA	NA	NA	NA
MSTRG.21934	1.18176	-0.41887	15.5746	0.000347	0.0180744	TR20587|c0_g1_i1	transcript_idMSTRG.21934.1		TR20587|c0_g1	488	CTTGTAGGGGGGTGGGGGGGTCTTAACTGGTTAACTGGAAAGTGATTTTTTTTTTTTCTGTACTAATAATGCCAGTGCCATTGCTGGAAAATGACATGGGCGCAGCTGTTCCAGTCTGGTCTTCACCAGCAGGTGGCGCTGCGAGGCTAGTGGTGTATGAAGACATTGGGGCTGGGCATGATGTTGAAGCTCAAGGTCTTGCTCATTCAACACGGCCATGCCAGCAGAAATACATGCCCTGCACTTCCCAGTAAGGTAATGCTTTATGAAAGGAAATCAAACGGCTGGGTCCACAGACCACAATTAGCACTAATGTTAACGATGGTAACATTCGCCAGTCCGAGATCAGTGTGAATCGGGGCTTGTGAACCCATTCATCTTTACAATTGAGCTTTGCAAAAGATGCTACAACTGATTGCCATTAAAAAAAAAAAAAATACAATAAGCCAAAACCGTGTTTGTTCTACAACGCAACTTCAAAAATCTCC	NA	NA	NA	NA	NA	NA	NA	NA	NA	NA	NA	NA	NA	NA	NA	NA	NA	NA	NA	NA	NA	NA	NA	NA	NA	NA	NA	NA	NA
MSTRG.124816	1.18639	3.10556	19.1517	0.000109	0.00915632	TR90051|c1_g1_i1	transcript_idMSTRG.124816.1		TR90051|c1_g1	491	CAGCGCGTTCAGCAGGAGTGACAGGGCCAGCCTCATTGATGACACATTCCACCTGGCCAGGTAGAGCAGAGGCAGTACTTTAAGGACTGCTGGGACTGCCCCTGATAAACTCAACTGGACAGGTTGCACTTAAGACACGTTTCAGTTGTGCAAACATTCCCAAATAAGCACAATCAAGGGTTGTGCAATAAAACTACTGAGAAACTGTGCATGGCTAAAAGTGCTTCACTGTGGAGTAAGCAATACCGAATGGGTTAAAACAAACTGCTCAAGTATACAACAGTACAAATGAATAACGGGTCAGGATGAATTTAGTGGCTATTATCATCGAGTCCAGTTCAAATGGTTATCACTTAGTCGTAGTATCTACCAAGGTCTAGGAGTGCCCATCAATCTGATTTGACTCATGAATAATAAGTCCTGTGTTCCACAGCCAGGGGACCCTGAAGTACAGCGAGGCCTTCTCTCTCAGCCTGTCCCTGGGGAAGGAG	NA	NA	NA	NA	NA	NA	NA	NA	NA	NA	NA	NA	NA	NA	NA	NA	NA	NA	NA	NA	NA	NA	NA	NA	NA	NA	NA	NA	NA
MSTRG.11629	1.18862	0.169062	14.1038	0.000604	0.0247771	TR18686|c0_g1_i2	transcript_idMSTRG.11629.1		TR18686|c0_g1	2344	AGAGCGTCGGCAGGTGAACCTGCAGAAGGGGAAACAGCTGCTTCGAGAGGGAAGGCTGTCTGAGGCCCGTGAGTGCTTCACACGCTGCATCAATGTCACACCAGCCATGGCCCATGACGTTATCAAAGCTGCCAGAGCTCGTGGTGTGGACTGCATTGTCGCTCCCTATGAAGCAGACGCTCAGCTGGCCTTCCTAAACAAGAGCGGGATAGCACAGGTAGTGATTACGGAAGACTCGGATCTACTGGCTTTCGGCTGCAAGAAGGTGCTCTTGAAAATGGACAAATTTGGAAACGGACTGGAAATTGATCAGGCCTGTCTTGGGAAGTGTAAACAGTTGGGAGACGTGTTTACTGAGGAAAAGTTCAGATACATGTGCATCCTCTCGGGCTGTGACTACCTGGCATCTATCCCTGGTATCGGTTTGGCCAAAGCCTGCAAGCTATTGAAGATGGCCAACAACCCTGACATAATAAAGGTGATTAAGAAAATTAGTCAATACCTCAAGATGAGTGTGACTGTGCCAAACGAGTACATTGAAGGGTTCACCAGGGCGAATAACACCTTCCTTTACCAGCTGGTCTTTGACCCAATCGGCAGACAACTTGTTCCTTTGAACCCATACCCAGATGATATTGACCCTAAATCACTAAGCTACGCCGGGCACCACATTGGGGATAAAGATGCTTTTCAAATTGCTCTTGGGAATGTGGACATCAACAACATGGAAAGGATTGATGATTACAACCCAGATACTGCGAAGCCTGTGAAACCAAAGAGCCGTGGCTGGAATGACCGGAGTGCTCCATGTGAGCTCAGTATATGGAGTCGGGGATATACACCTGCTGGCAGCCTCCTAAAGAGCTTCCAATCTCAGTCAAAGACTGAGGCATCTCCAGAGAAACCCTCTACCAAAGGACTAGCGAAGGTGATCAGTACCAAGGGAATAAAGCTGCCACGCAGGGAGAAGCTGACCAAGAGGGCAAGGGAGGAAAATTGTATCTCTGAGACAGACCTGCTCAGTCAGTATTCATTCTCGGGCACCAAAAGGTTTAAGAAAGAAGAGACTGAAGTTCCACAAAGCAGTGAGTCCCCTGGACAAGGCACAGGGAAGAGCCATCGGGTAGAGAACGCCTCTCCTTCATCTGAGAAGCACGGCTCGCAGCCCAGGGTGAGAAACAGGTTTGCCACGCTGCTGCAAAGGAGGAACCAGGAAGAAGGGGACACTGAAGTGCCAGTGACACGTAGCAGGTTCTTCAGTAACTCCAGTTCCAGCGGAGATTCTGCAGTCAAACAAGGAAGTGCAGTAAAATCTAAGAAGGGGGATTTCAGTCAGTCTGAGACACCTGACTTGCTGACATTGATAGACACTGACAATAAAGAGGCAGAATCCAGGAAACCTGGACTCACTAGCCCCAGTCCCCAAAGCTCTCCATCTCCTTCTCCCTCAGGGAGAGGTACGGGGATCTTTGGCTGGTCAGGAAGACTAGCTGAGATAGCAGAAGCTCACTCCTCTTGTGGGCTCTCTTCACTGCAGCAGTTCCATAGGAAGACGGACAGCAGCCCCTACTGGGGCAAACCGCACACGGAACCCTCTGCATTATTAAATAAACTGAGTGACGAGGATTGCCCATGCCAGGAAGCAGAAGAATCGGACAATGATGACCATCCCAGGAGCGAACGGGAAAGCTTCCCTCAATCTCAGGGTACAGGCTACCCATCTCGGGACAGCCTGAGCTCCAGTGGGGTACCTCTGTTTTCCCAGACATCCCAAAGGAAGATGGATTTTGTTGAAATCAGGAGTTGTCAAGAATCAAATGCTAGTGAACATGCCAGTTGCTCCCCTGAACTGAATTTAAAAAGGCACAGCGGTACCAGAACTAAGGTCTCAGGGTTGCTCAGAGTAAGTCCTGCAGGTTCAGGAAAGACCAGTAAAATCAAGCTCTCCGGACCAGCCAAAGCAAGCGGTCTCAGTAAGAGGTCCTCTCAGAAGAAGGTCGTCGGGGTCAGTGACGAGAACCAACCGGCCTTGCAGGTCACAATCCGTGATTTGTGGAAGAATTTTGGATTTAAAAAAGGAAAAGAAAAGATTAGTCCTTTTGAAGAAAGCAGAGTCCATGTCCCCAGTTAAGAACAATTGTCAAGCACTCAGTCCAAACACTGACGAGGACATCTTCAACAACCCAGAGGGTTCGAATGTTCAGAGAGCCATTTTATGCTGACCGTCATCCTTGATACAGCATTCCTTGTTAAATGCAATGTTTTGTATTAAACATGTTTTCGTATATATTTGCTACTGTATTTACTGATGAAAATAGTAAATGTACGTTCTTTATTCCTTCAG	Q803U7	EXO1_DANRE	EXO1_DANRE	exo1	Exonuclease 1 (EC 3.1.-.-) (Exonuclease I)	Danio rerio (Zebrafish) (Brachydanio rerio)	cellular organisms, Eukaryota, Opisthokonta, Metazoa, Eumetazoa, Bilateria, Deuterostomia, Chordata, Craniata, Vertebrata, Gnathostomata (jawed vertebrates), Teleostomi, Euteleostomi, Actinopterygii, Actinopteri, Neopterygii, Teleostei, Osteoglossocephalai, Clupeocephala, Otomorpha, Ostariophysi, Otophysi, Cypriniphysae, Cypriniformes (carps and others), Cyprinoidei, Danionidae, Danioninae, Danio, Danio rerio (Zebrafish) (Brachydanio rerio)	2095-02-01	94-775	48.697	0	Q803U7	EXO1_DANRE	EXO1_DANRE	exo1	Exonuclease 1 (EC 3.1.-.-) (Exonuclease I)	Danio rerio (Zebrafish) (Brachydanio rerio)	cellular organisms, Eukaryota, Opisthokonta, Metazoa, Eumetazoa, Bilateria, Deuterostomia, Chordata, Craniata, Vertebrata, Gnathostomata (jawed vertebrates), Teleostomi, Euteleostomi, Actinopterygii, Actinopteri, Neopterygii, Teleostei, Osteoglossocephalai, Clupeocephala, Otomorpha, Ostariophysi, Otophysi, Cypriniphysae, Cypriniformes (carps and others), Cyprinoidei, Danionidae, Danioninae, Danio, Danio rerio (Zebrafish) (Brachydanio rerio)	1-698	94-775	49.108	0	TR18686|c0_g1_i2|m.5758	2-2131[+]	PF00867.13^XPG_I^XPG I-region^46-132^E:3.2e-25	NA	NA	GO:0004518^molecular_function^nuclease activity	NA
MSTRG.32954	1.18905	-0.593045	13.0583	0.000905	0.0314823	TR22057|c1_g2_i4	transcript_idMSTRG.32954.1		TR22057|c1_g2	287	ACTTGTTGTATTAGTTAATCACGACTTGATCGTTTTGTAGATGCATTATAGTTTCATTTAGCGAGCGAAGAAGCCGTTCAAACAGAAGGACGTTTCGAATCGAGGTCAGGAGAGGCCTGGGAATTAGAAACAGACCCATCACCGAGACGAGACGGTTTGGGAGGGGGTCGGAGTCAATAACACATCGAGTACTTTGTGTTTAAGGTACTTTTTTTTTTAAAGATGTAAATTTAGATTTTTTTTAACTGGAAGCTTTGTTAATAGTGAGAACATGTATTTGTTTATGT	NA	NA	NA	NA	NA	NA	NA	NA	NA	NA	NA	NA	NA	NA	NA	NA	NA	NA	NA	NA	NA	NA	NA	NA	NA	NA	NA	NA	NA
MSTRG.86305	1.18994	0.151332	15.2425	0.000393	0.0192694	TR69620|c1_g1_i2	transcript_idMSTRG.86305.1		TR69620|c1_g1	646	CTTTGTTTTTTGTTTATTTTAAAGATTTCAATTTGTATGTAATTTGAATTGCTTTATAATCTGTTTTGTTACTTGGTAAATAGTGCAATCTTCACAGTGAAAGTATGACATGTAGCCCCCTTCTTTCTGTATGCAAAGAAGAGCTATGAGTGAGAATCCATGAGTTATGTGACCGCAGGGCCAGAAGGGGGTGTAAGGATCCAGATCTAAACACTGTCGGATTTAAATATCATCACCATTTAATTATATACTCATCTTTCTGGTTTTTACTACAGGAGTCATTTATATAAGGTCTGAAAAAATGGTGACAGTATTAAGCTGTTAAGACGCAATACAGTTTTGGTTAGCCAGAATGCTGATCACACATATAATCTCTTTTTGCCAAAGTTGTGTATTGCTGTAATGGTAATGACTTCTTATTTTTGTCCAACTTATCTATTGAGTGTTTCATTTTTTAAATGTTAGATAGTAAGATTATAAATGCATTTTATTCATTGCTATATTTTTACTTACCTACACATTTATTATACATTATAAGTAAACAATACTGGACACATTTTTTGTTGGAATCTGTTCCCTTGGAATAGCAAAGTTATTAAACTTATGTATGTTTATCTATAGTATATACAAGTATGCAGTGTAATAT	NA	NA	NA	NA	NA	NA	NA	NA	NA	NA	NA	NA	NA	NA	NA	NA	NA	NA	NA	NA	NA	NA	NA	NA	NA	NA	NA	NA	NA
MSTRG.129594	1.19071	0.898865	28.8641	4.63e-06	0.00146809	TR91143|c0_g1_i3	transcript_idMSTRG.129594.1		TR91143|c0_g1	921	TGAACGAATGGGGTTTTGTCCCTTTTGAGCTGCCGTCAGGAGGAAGCGCTGCGTTTATTTTTTCAACGTGGGTCAGCGGTTGACAGAGGACATTAACTAAGTAAGGTACAAGGATTTTATCCTTGGTAAGGTATAGGAATTTAACTTCGTGTTTGAATCCTGTTGTGGGTTTTGAAATGACCCGCTGTACAAAATTGTAGCATTTAGTTCATATTAGTATACAGAAGAAAATACAGAAATGCTGATCAACCGGGGGTTTAAACGTCTTCTTGATATGGTTCCCGGGAGAAGGCGTTTTGGGATATACAGATTTCTCCCATTCTTTTTTGTGTTGGGAGGAACGATGGAGTGGATCATGATCAATGTTAGAATCGGGAAAGAAACTTTTTATGATGTTTACCGAAGAAAACAAGCAGAGAGGGAATTCCAGCAGAGATTGGAGGATGGACAGATTGCTTCAACTGGGGAAACAAATAAATGAACGGTCTAATCTGTGATATGCTGTTATTGTACAGCCCTACATTGTTTAAGTTTCGTGTTCAAGCCACGACAGCCAAAATAATGTGTAAGCTATTTAGCTTCTGAATGTTTTCTAAACAAGTCTATGGACAATAAACACGTGTTCTAAACAAAATTACCTTTTTTTTAATATATATATTCCATTTCAATCTTTAAATGAAAGTCATTGACCTGTAACCCGAGCCTGGCACCAGTGTGTATTCACAACCCCAATCAGATTTCAGGTAAACAATATCTTTCTTTTTGACTTGCTACATCACTGAAAAAAATAAAGGCATGGCACGGACAGAACCAAGGATGGATTCAAAGCGTATGAGGGTAACATTTCACACTGTAAAGTCTCACTGTTTAAAACCTTTTCAGATTAATATTGTTCAACAATAAATTACCTATGTAGACCAA	NA	NA	NA	NA	NA	NA	NA	NA	NA	NA	NA	NA	NA	NA	NA	NA	NA	NA	NA	NA	NA	NA	NA	NA	NA	NA	NA	NA	NA
MSTRG.64466	1.19155	1.26493	24.1853	1.88e-05	0.00331831	TR47834|c2_g1_i10	transcript_idMSTRG.64466.1		TR47834|c2_g1	1192	GTGTCTTTATACTTAGTTATTTCCTTCAATGTACACATTGATGCAGCTTCTTTATTTTCAACAAATACTTACAATTATAGTTATTATAATGATTCAATTGATTCAATTTCATGCTTGTCGATACAGTGCTTTTTTGCCTCCACTTTGCTTTGCATAATCAGGCACTATCAACCTTTGCTCTGGTGTAAGTGCCTTTTACCAGCATGATCCATTTACTTATCAGTTGATGCTACATATAAATCGACAGGTTGCTGTTGCAATCAGATGAAAGTAATGTTGATATTTTGAGTACTGTTTAAGATTGTTTACCTTTTCTTATTTGTTTTAGGGATTTCTTGAAACAGTGAACAATGTAATAGGATTGGAATCGATAAAATCCTGGAAAAACTTGAATAAGCAGGAAACTGATAGTTCCAGCTCGCATTTACTGCAGTCAGTGGAACTTTTCACCAAGTCATTATCTACAAATTCTTCCTTCAATCTAGAAACAAATAACATTAATTTGAAGGCGACTAAAATAACTGCAGAAAACAGTGGCTACAATGAGACCTTTACTTTTAATAATACAATAGTCAGTGGTAGTGTAAATATTCCTGCATCACAACTAAGCGTTCTTAACAACACTTTTATTGTTGCTGTTGCTTACTTAAGCCTTTCAGACATCCTCCCAAGTAGAAACAACACAACAAACAAAGAAGTAAATAGCATTGTTTTGACAGCAATAGTGCATGGCGATGTTAAAAATGTTGCCTTGGACTTTGAAGTGAAGAACACTTCTTTGGGTAACCCTCAGTGTGTCTTTTGGAACTTCACTCTATACAACAACACAGGATCATGGGATGACTTTGGCTGTAAACCAGTAATATTGGGAAACAGTAGCATTCGCTGTCAGTGTGAACACTTGACTTCCTTCTCAATCTTAATGTCACCCAAAGAGATAACGGACTCAGGTATAAAAGAAGCATTAGATTACATTACCTATATCGGATTGGGCGTCTCCATGGGAAGCTTAGTTTTGTGCCTCCTTATTGAAGCAATTGTATGGCAGAGCGTGAACAAAAACAAGACCTCTTACATTCGACACGTTTCAATTGTGAACCTCGCCTTATCTCTGTTGATCGCTGATATATGGTTCATCATAGGGGCTGCGATTGATGCCTCCACACCAGCCTGCAGTGCAGCCACTTTTTTT	C6KFA3	AGRG6_DANRE	AGRG6_DANRE	adgrg6	Adhesion G-protein coupled receptor G6 (G-protein coupled receptor 126) [Cleaved into: ADGRG6 N-terminal fragment (ADGRG6-NTF); ADGRG6 C-terminal fragment (ADGRG6-CTF)]	Danio rerio (Zebrafish) (Brachydanio rerio)	cellular organisms, Eukaryota, Opisthokonta, Metazoa, Eumetazoa, Bilateria, Deuterostomia, Chordata, Craniata, Vertebrata, Gnathostomata (jawed vertebrates), Teleostomi, Euteleostomi, Actinopterygii, Actinopteri, Neopterygii, Teleostei, Osteoglossocephalai, Clupeocephala, Otomorpha, Ostariophysi, Otophysi, Cypriniphysae, Cypriniformes (carps and others), Cyprinoidei, Danionidae, Danioninae, Danio, Danio rerio (Zebrafish) (Brachydanio rerio)	785-1141	787-904	36.585	7.97e-13	NA	NA	NA	NA	NA	NA	NA	NA	NA	NA	NA	NA	NA	NA	NA	NA	NA	NA
MSTRG.19937	1.19274	-0.534168	17.4551	0.000176	0.012174	TR20291|c0_g2_i1	transcript_idMSTRG.19937.1		TR20291|c0_g2	284	CGCATCGAGTGTGGACTGTGGCGAGAGAGTGTGGCGCCAGGCAGTTTAACCGGAGAAAACAAAATAACTACGAGTAAAATAAAACATCACACACCGGGAGCAGCAGATTCAAAAGTACGGGGCAGGACAGCACAGTATCGATAGCAGTAAGGTGAATTCAACTTAAAAACAGAAACCGCTGCTTTTGACGAATGAAAACACTCTCAGTAACAATAGCATGTGCGTCGTTTGTGAAAAAAAAAATACATAAAAAAAAAAAAAACTTAGATGCGGACTGAATTCAT	NA	NA	NA	NA	NA	NA	NA	NA	NA	NA	NA	NA	NA	NA	NA	NA	NA	NA	NA	NA	NA	NA	NA	NA	NA	NA	NA	NA	NA
MSTRG.83713	1.19399	0.240514	17.3305	0.000184	0.0124877	TR6734|c1_g1_i1	transcript_idMSTRG.83713.1		TR6734|c1_g1	230	GTGATGGTAAACAGAATAAAGTCATTTGGAATAAATGTTGGCACTATACCTTGTTTTTGTAATTTACTATAAAGATTCATTCAAAGATATGTTTTAGGCATCAGCAATATAAATGGAAAAAGTCACTGTAAATGCCTGTCCTTTTTTTTCCCTACTCGCATGCAGTGTATAACTTTGCAGTACCTACTCAGATGATCATCCTAACTTATAATACATACATACATACATAC	NA	NA	NA	NA	NA	NA	NA	NA	NA	NA	NA	NA	NA	NA	NA	NA	NA	NA	NA	NA	NA	NA	NA	NA	NA	NA	NA	NA	NA
MSTRG.61895	1.195	2.01194	12.7437	0.001095	0.0353164	TR47443|c0_g4_i1	transcript_idMSTRG.61895.1		TR47443|c0_g4	1641	ACACCAAACCATGATGCTCTGAAATCCCCTTCCCAGAACAGTCAGTAATGTAAAGCGAGGATAACAGGCATACTGCACAGGGGTCTGGAAAGCATTGTTCTTGAGGGCAGTGGGGTAGAAGATGGCCAGGTATCTGAGGCACTTCACGGCAGTGGGTGATGATCACCACAACTTCAACAAGTGGCATGAGGAGGAGTTCCACGAGGAGGCAGAGGAGCCGTCGCTGCACAACATGGAGCACAGCCTCACCTTCCGCGACTCCCTGAGAAAACTCTTCAGCTCGCACAAGTTCCAGGTGTCTGTGGTGTGTCTGGTGATTCTGGATGCCGTCTTTGTGCTGTGTGAGCTGCTCCTGGACCTAGCTATCATTAAGCAAGATGAGCACAAGATACCATCACAGGTGTTCCACTACCTGAGTTTAGCTCTGCTCACCTTCTTCATGGTGGAGCTGTTTGGGAAGCTGTTTGCATACCGGCTGGAGTTCTTCCACCACAAGTTTGAAGTGTTTGACGGCGTCGTGGTGATCGTGTCCTTCATCCTGGACATCGTGTACATCTCCCACGAGGACGCCTTCGATGGAGTGGGCCTGCTCATCCTGCTGAGGCTGTGGAGGGTGGCCAGGATCGTCAACGGAATTATTGTATCCGTGAAGTCTCAAGCACACCATAAGGTAGAAACGCTAAAAGCGGCAAATGAACAGCTTTCACAACAAGTCAGCGAACTCCAGCATCATAAAGCTCACACGGAGAGTGAAAACCAGAGATTACGCACTCTATTACAGCAGAATGGGATTCATTTCTAGATGAATTTACAAGTGCATCAGAGTTCTCAGAAAGAGTGAAGACAATTCAATCAGAATCTATCTTTTTGTACCTTGGGGAATAACTTACACTCTGGGGATCTCTTAAACTCTTTGCAAGGTCAAGTATTCCTCTATGATTTTTTACAAATGTGTTGAGGTCACTTTTTTTGCACAGTTCTGCACCAAACTATACACTGTATATATACTGAGGTTTTGGGTTTTTTTGCAATGCGGCTGACGCCAACACATTCCTTTTTCGTTAAACTTGACAATTTAAGATACTATTCTTGCCTTAAGTTTACTTACTGTTGCTGTCAGGAATCAATTTGTTTTTGTTCCTGGAATGTAGTGCTGTGGTTTTGAAGAAAAAGGGATTTTGGGAGTACACCCTGTGTAAATGTACCTGGCATTGTCTCGGGTCAGCATGTTACTGTGATGTGTGAAGCTGTATTGTGAGGGTCGACAGCAACTTGGTATGTTTCTGAAATATCAGAGTTCTCTTAACTAATGTGTTCTTGTTGTTTTAGATTCACTTTGGATCACATTTTTAAAGAATCTCTGTGGCCTCAATAGAGCTCAGAATCATGTCTGACCTCTGAGTATATCTGGTACACAGTATAACCAGTAATCTGCCCCCTGGCAATACTCTGCCCCCTAGTGATGCCAGAACGCATTAGTTAAGATAACTCTGCTATTTCACTTCTCTAAGTGCAAGTGTGTAAACCAGCACTGTAGATAGTATTAACAATGCAATATAATAGTCAGTGTTGCTGAGAAACACCATATCTAAACATTTAAAAAGTGAATCAAATATATTTTATTAAAAATGTATTATAAAA	Q6DHQ1	HVCN1_DANRE	HVCN1_DANRE	hvcn1	Voltage-gated hydrogen channel 1 (Hydrogen voltage-gated channel 1) (HV1)	Danio rerio (Zebrafish) (Brachydanio rerio)	cellular organisms, Eukaryota, Opisthokonta, Metazoa, Eumetazoa, Bilateria, Deuterostomia, Chordata, Craniata, Vertebrata, Gnathostomata (jawed vertebrates), Teleostomi, Euteleostomi, Actinopterygii, Actinopteri, Neopterygii, Teleostei, Osteoglossocephalai, Clupeocephala, Otomorpha, Ostariophysi, Otophysi, Cypriniphysae, Cypriniformes (carps and others), Cyprinoidei, Danionidae, Danioninae, Danio, Danio rerio (Zebrafish) (Brachydanio rerio)	122-799	1-235	61.603	1.81e-91	Q6DHQ1	HVCN1_DANRE	HVCN1_DANRE	hvcn1	Voltage-gated hydrogen channel 1 (Hydrogen voltage-gated channel 1) (HV1)	Danio rerio (Zebrafish) (Brachydanio rerio)	cellular organisms, Eukaryota, Opisthokonta, Metazoa, Eumetazoa, Bilateria, Deuterostomia, Chordata, Craniata, Vertebrata, Gnathostomata (jawed vertebrates), Teleostomi, Euteleostomi, Actinopterygii, Actinopteri, Neopterygii, Teleostei, Osteoglossocephalai, Clupeocephala, Otomorpha, Ostariophysi, Otophysi, Cypriniphysae, Cypriniformes (carps and others), Cyprinoidei, Danionidae, Danioninae, Danio, Danio rerio (Zebrafish) (Brachydanio rerio)	1-226	1-235	62.128	3.41e-101	TR47443|c0_g4_i1|m.34169	122-802[+]	PF00520.26^Ion_trans^Ion transport protein^98-171^E:1e-05	NA	ExpAA=65.17^PredHel=3^Topology=i61-83o93-115i128-145o	GO:0005216^molecular_function^ion channel activity`GO:0006811^biological_process^ion transport`GO:0055085^biological_process^transmembrane transport`GO:0016020^cellular_component^membrane	NA
MSTRG.23699	1.19637	3.0256	24.0549	2.16e-05	0.00361802	TR20839|c0_g3_i1	transcript_idMSTRG.23699.1		TR20839|c0_g3	447	GGTAGAGGAAGTCACACAAGGAACACACGTGAAATACTCTTTTAACAGACCACATAAACAACTCACTATGGGCCCTTGTCGTACTACGCGGGTATCGCTTCCTGTAAGAATGAATTTGAGAAGCTTCCGAAATGTGCCTCTGGTCCCCATGGAAACATCCTCCTCTGATGACAGCTGCGACAGTTTTGGCTCGGATAATTATTCAAACACGAAGAAAAACTTCAAATCAGAGATTTTCACAGAAGAACTGGCTAAGATTTTTGATGCAGACTCAGATGAGGAGTCTTTCTGTGGCTTCCAGTGCACTGAGCTTCCAGATGTAATGGGTGCAATGAAAGTGGAATCTGAAGATGAGTCATTTCAACCAAGGCGGCACAGAAGGCCCCCCCCATTAAAAGTAGCCCTGAAATTCCCAGTAAGGAAAGGGAACGCTAGGGAGAAGACACC	NA	NA	NA	NA	NA	NA	NA	NA	NA	NA	NA	NA	NA	NA	NA	NA	NA	NA	NA	NA	NA	NA	TR20839|c0_g3_i1|m.13681	2-445[+]	NA	NA	NA	NA	NA
MSTRG.82542	1.19782	-0.345535	11.7193	0.00154343	0.0427356	TR65833|c0_g1_i1	transcript_idMSTRG.82542.1		TR65833|c0_g1	226	GGGCCAACAGGACCGACTGGAGCCAAGGGAGACAAAGGAGAGAGAGGCCAGCGTGGAGCAAAGGGATTCCCGGGGCGAGACGGTGTGGCACTGCTGGGCCCCCCTGGTCCCCCAGGCCCTCCCGGGCCCCCCGGACACTCCAGACAGACCCTGGGGCCCCCCGCAGGGAACCCCAATAAACCAGGGGAGTGCGGAGAGAGAGGGGAGAAGGGAGCAGAGGGGATGG	NA	NA	NA	NA	NA	NA	NA	NA	NA	NA	NA	NA	NA	NA	NA	NA	NA	NA	NA	NA	NA	NA	NA	NA	NA	NA	NA	NA	NA
MSTRG.135684	1.19874	1.22974	30.8509	2.64e-06	0.00106625	TR92027|c4_g1_i4	transcript_idMSTRG.135684.1		TR92027|c4_g1	760	TGGGCAATGCCTGCTGGGAGCTCTTCTGCATGGAGCACGGGGTGCAGCCGGACGGGGTGATTCCGTCGGATAACGAGAAAGCCGGCTTCCCTGGAGACTCCCTGCATACCTTTTTCAGCGCCGGCAGTGCGGGCCGCCACGTCCCAAGAGCTATATTCGTGGACCTAGAGCCCACCGTGGTTGATGAAATCAGGACAGGACCCTACAGGCAGCTTTTCCACCCGGAACAGCTGATCACTGGCAAAGAGGATGCTGCTAACAACTACGCCAGGGGCCATTACACTGTGGGGAAAGAGATTATAGATCTGGTGCTGGAGCGGGTCCGGAAACTCTCTGACCAGTGCACTGGGCTGCAGGGCTTCCTGATCTTCCACAGCTTCGGAGGTGGTACCGGTTCTGGTTTCACCTCCCTGCTGATGGAACGCCTGTCTGTGGACTACGGCAAGAAGTCCAAGCTGGAGTTCTCCATCTACCCAGCCCCCCAGGTCTCCACAGCTGTGGTGGAGCCCTACAACTCCATCCTGACCACCCACACCACCCTGGAGCACTCAGACTGTGCCTTCATGGTAGACAATGAGGCCATCTATGATATCTGTCGCAGGAACCTGGACATTGAGCGCCCGTCCTACACCAACCTGAACCGTCTCATTGGTCAAATTGTCTCCTCCATCACTGCCTCCCTGCGGTTTGATGGTGCCCTGAATGTTGACCTGACAGAGTTCCAGACCAACTTGGTGCCCTACCCCCGTATCCACTTCCC	P18288	TBAT_ONCMY	TBAT_ONCMY	NA	Tubulin alpha chain, testis-specific [Cleaved into: Detyrosinated tubulin alpha chain, testis-specific]	Oncorhynchus mykiss (Rainbow trout) (Salmo gairdneri)	cellular organisms, Eukaryota, Opisthokonta, Metazoa, Eumetazoa, Bilateria, Deuterostomia, Chordata, Craniata, Vertebrata, Gnathostomata (jawed vertebrates), Teleostomi, Euteleostomi, Actinopterygii, Actinopteri, Neopterygii, Teleostei, Osteoglossocephalai, Clupeocephala, Euteleosteomorpha, Protacanthopterygii, Salmoniformes (salmons and trouts), Salmonidae (salmonids), Salmoninae (trouts, salmons & chars), Oncorhynchus, Oncorhynchus mykiss (Rainbow trout) (Salmo gairdneri)	3-758	17-267	89.286	2.43e-158	P18288	TBAT_ONCMY	TBAT_ONCMY	NA	Tubulin alpha chain, testis-specific [Cleaved into: Detyrosinated tubulin alpha chain, testis-specific]	Oncorhynchus mykiss (Rainbow trout) (Salmo gairdneri)	cellular organisms, Eukaryota, Opisthokonta, Metazoa, Eumetazoa, Bilateria, Deuterostomia, Chordata, Craniata, Vertebrata, Gnathostomata (jawed vertebrates), Teleostomi, Euteleostomi, Actinopterygii, Actinopteri, Neopterygii, Teleostei, Osteoglossocephalai, Clupeocephala, Euteleosteomorpha, Protacanthopterygii, Salmoniformes (salmons and trouts), Salmonidae (salmonids), Salmoninae (trouts, salmons & chars), Oncorhynchus, Oncorhynchus mykiss (Rainbow trout) (Salmo gairdneri)	1-252	17-267	89.286	6.76e-159	TR92027|c4_g1_i4|m.77444	3-758[+]	PF00091.20^Tubulin^Tubulin/FtsZ family, GTPase domain^1-210^E:7.8e-60	NA	NA	GO:0003924^molecular_function^GTPase activity	NA
MSTRG.61528	1.20357	0.348842	15.0166	0.000427	0.0202993	TR47381|c2_g3_i1	transcript_idMSTRG.61528.1		TR47381|c2_g3	224	TATCTTACTAGGCTGCTCCTTGCTGGGGTTATTTGCATGGTGCTGGGGTGAGGCTTCTGGTTGTAGTTTGATGCTGTGGACTGAAGGGACTTGAAGATGCAGAGAACTCTGCTTTGCCTTTTTCTTCTGCTTGGAGCTGCAGCAGGCAGCGGGTCGAAGTGTCAGGATTTCAGAAGAAGAGCGCCGGGGGCTCTCTGGATGAGTGTGTTGGGGTTCAGTGCTGG	NA	NA	NA	NA	NA	NA	NA	NA	NA	NA	NA	NA	NA	NA	NA	NA	NA	NA	NA	NA	NA	NA	NA	NA	NA	NA	NA	NA	NA
MSTRG.104773	1.20413	2.62218	15.6528	0.000369	0.0186757	TR74544|c4_g3_i2	transcript_idMSTRG.104773.1		TR74544|c4_g3	2256	TTTAAATGTACTTTTCTTCCAAGGAAACATGTGGATCCAGGTGCGTACCATGGATGGGAAGGAGACCCACCGGATCGACTCCCTTTCTAAGCTGACCAAGGTTGACGATCTCCGGCTCAAGATTGCGGAATTGTTTAAAGTGGAGCCTGAGAGGCAAAGGCTTTTTTACAGAGGCAAACAGATGGAAGACAGCCACACCATCTTCGACTACAATGTGGGATTGAACGACATCGTCCAGCTCCTGGTTCGACAGGCTGTCCCTAACTGCCCCCCTGTTATTCAGAAGGAGGCGGAGCTCTCAGACACTGATTCTGGCTGTGGCTCCGCCCAGAGCGAGTCGGACAAGAACTCCAATAACGGCGAGGAGGCGGAAGGTCAAGCTGGCACCTCTGCACAGTCTGATCTTGTAGAGCCTGTGTTCGGCTGCTACAAGATAAACGAGTTTGTGGACGCCTGTGACCTGAACATGGGAGCCTGGTTTGAAGCTCAGATTGTCAACGTGACTAAAGAACCCAAGAGTTCAAGCGAGTCTGGAGAGGATAAAAGCGATTCTGCAAAGCCCGGCAAGGATGAAGAGACTGTGGTTATGTATCACGTCAAGTATGAAGATTATCCAGAGAATGGTGTTGTAAAGCTGACTGGGAAGGATGTCCGCCCCCGTGCCAGGACAGTGTACCAGTGGCACCAACTAGAAGTGGGCATGGTAGTTATGGTGAACTTCAACCCTGATGAACCCAAGGAGAGGGGTTTCTGGTACGATGCAGAAATCCAGAGGAAGAGAGAAACACGCACCGCACGTGAAATATATGGCAAGATATTGCTTGGAGATGCTGGTGATTCTCTAAATGACTGTAAGATTATGTTTGTGAATGAAATCTACAAGATTGAAGAGCCAGGAAGTGCAGAGGGTGCTGTTTTGGAGAGCCCCATGAAAAGATCAAATGGGCCAGAGTGTAAGGTCTGCAAGGATAACCCGAAGAAGAACTGCCGCATGTGTAACTGCCATGTGTGTGGGGTGAAGCAGGATCCAGACAAGCAGCTGCTGTGTGATGAGTGTGACCAGGCCTTCCATATGTACTGTCTGGACCCTCCCCTGACCTCCATCCCAGATGACGAGGACTGGTACTGCCCGAACTGTAGGAATGATGCAAGTGAAGTAGTTTTAGCTGGAGAGAAGCTGAAGGAGAGCAAGAAGAAATCTAAGATGGCGTCTGCAAACTCATCCACCCAGAGAGACTGGGGCAAGGGCATGGCTTGTGTTGGTCGTACAAAGCAGTGCACCATTGTACCTTCAAATCATTATGGACCAATCCCTGGAGTTCCTGTGGGGACACAGTGGAAGTTTAGGGTGCAGGTCAGTGAGTCGGGCGTGCATAGGCCTCATGTTGCAGGTATTCATGGAAGAAGCAACGATGGAGCCTACTCGCTGGTTTTGGCTGGGGGATATGAAGATGATGTGGATGCCGGCAATGAATTCACCTATACAGGATCTGGAGGCCGGGATCTATCTGGAAACAAGCGCACAGCTGAACAGTCTTGTGACCAGAAACTCACAAATATGAACAGAGCTTTGGCTTCAAACTGCAACGCTGCCTTGAATGACAAGGATGGAGCCGAAGCCAAGGACTGGAAAGCAGGGAAGCCAGTCCGTGTGGTGAGGTCCTGTAAGGGACGCAAGCACAGCAAGTACAGCCCAGAGGACGGCAACAGATATGATGGCATCTACAAGATTGTGAAATATTGGCCGGAGAAAGGCAAGTCTGGCTTCTTGGTCTGGAGGTATTTATTAAAGCGAAATGATGATGAGCCAGCCCCATGGACCAGAGATGGGAAGGAGAGGATAAAAAAGCTGGGGCTTACCATGCAGTACCCAGAAGGCTACTTGGAGGCTCAGGCTGCGAAGGAGAAGGAAAAGGAGAACAAAAAGGAAGATGAGGAGGAGGAGGAGGATGAGGTGGAGACTCCCAGCAAAGGCAAAAGGAAGAGGAAATCTCAAATAGATAAGGAGACTTCTTCCCCAGTTAAAAGCACACCCAAAAAGATGAAAGTGGAGGCATATAAACTGACAAAGGAGCAAAAGGGGCTTATTAAGGAGGATGAACTCAACAAGAAAGTTTGGGATGAAGCTATGACATCACTCAAAGAAGGACCGAAATTCCTGAATAAAGTGGAAGAGATATTCCTGTGTATATGCTGCCAGGAAGTGGTTTTTCAACCAGTCACAACAGAGTGCCAGCATAACGTCTGCAGGGAATG	E7EZF3	UHRF1_DANRE	UHRF1_DANRE	uhrf1	E3 ubiquitin-protein ligase UHRF1 (EC 2.3.2.27) (RING-type E3 ubiquitin transferase UHRF1) (Ubiquitin-like PHD and RING finger domain-containing protein 1) (Ubiquitin-like-containing PHD and RING finger domains protein 1)	Danio rerio (Zebrafish) (Brachydanio rerio)	cellular organisms, Eukaryota, Opisthokonta, Metazoa, Eumetazoa, Bilateria, Deuterostomia, Chordata, Craniata, Vertebrata, Gnathostomata (jawed vertebrates), Teleostomi, Euteleostomi, Actinopterygii, Actinopteri, Neopterygii, Teleostei, Osteoglossocephalai, Clupeocephala, Otomorpha, Ostariophysi, Otophysi, Cypriniphysae, Cypriniformes (carps and others), Cyprinoidei, Danionidae, Danioninae, Danio, Danio rerio (Zebrafish) (Brachydanio rerio)	29-2254	1-728	82.086	0	E7EZF3	UHRF1_DANRE	UHRF1_DANRE	uhrf1	E3 ubiquitin-protein ligase UHRF1 (EC 2.3.2.27) (RING-type E3 ubiquitin transferase UHRF1) (Ubiquitin-like PHD and RING finger domain-containing protein 1) (Ubiquitin-like-containing PHD and RING finger domains protein 1)	Danio rerio (Zebrafish) (Brachydanio rerio)	cellular organisms, Eukaryota, Opisthokonta, Metazoa, Eumetazoa, Bilateria, Deuterostomia, Chordata, Craniata, Vertebrata, Gnathostomata (jawed vertebrates), Teleostomi, Euteleostomi, Actinopterygii, Actinopteri, Neopterygii, Teleostei, Osteoglossocephalai, Clupeocephala, Otomorpha, Ostariophysi, Otophysi, Cypriniphysae, Cypriniformes (carps and others), Cyprinoidei, Danionidae, Danioninae, Danio, Danio rerio (Zebrafish) (Brachydanio rerio)	10-751	1-728	83.155	0	TR74544|c4_g3_i2|m.58635	2-2254[+]	PF00240.18^ubiquitin^Ubiquitin family^16-84^E:3.3e-13`PF12148.3^DUF3590^Protein of unknown function (DUF3590)^148-249^E:2.2e-37`PF00628.24^PHD^PHD-finger^334-381^E:1.4e-10`PF02182.12^SAD_SRA^SAD/SRA domain^432-601^E:5.6e-56	NA	NA	GO:0005515^molecular_function^protein binding`GO:0042393^molecular_function^histone binding	NA
MSTRG.24258	1.21056	2.26821	31.55	2.17e-06	0.000964	TR20919|c2_g2_i2	transcript_idMSTRG.24258.1		TR20919|c2_g2	809	CTTTCTCCGGCGGATCGATTTCAATCAACAGCTTGTACAGGATTCAATTCGCCCTTTTCTGGAAGACAGACGCGGTTACACCCACGATCAACGCTAATGGCTTCGTCTGAGGGAAACAAGCTGTGGGGTGGCAGGTTCGTGGGAGCGACAGACCCCATCATGGAGAAATTCAACGCCTCCATTCACTACGATAAGCGAATGTGGGCGGCTGATATTCAGGGGAGCAAGGCCTATGTAAAGGCTTTGGAGAAAGCTGGGCTGGTCACAAAGGCCGAAATGGAGCAGATTCTGGAAGGGATGGACAAGATTTTTGAAGAATGGTCCAAAGGAGTTTTTGACATCAAAGCAGGTGATGAAGACATTCACACAGCCAATGAGCGGAGACTAAAGGAGCTGATAGGAGAGGCAGCCGGTAAACTCCACACTGGTCGAAGCAGAAACGATCAGGTTGTGACTGACATGAGGCTGTGGCTGCGTGATGGCATCTCCACGGTAACCGGCCACCTCCTGCAGCTCATCAACACCATGATGGAGCGGGCTGCTTCGGAGATTGACATTCTGTTTCCCGGGTATACCCACATGCAGAGGGCCCAGCCAATCCGATGGAGCCACTGGATCCTCAGCCACGCTGCTGCGCTGTGTCGAGATGCTGAGAAGCTGGAGGAAATGAGCCGCAGAGTGAACATCCTTCCCTTGGGAAGCGGCGCGATCGCTGGCAATCCCTTCAACATTGACCGGGATCTTCTTCGGAAAGAGCTGCGCTTTGATGCCATTAGTCTGAACAGTATGGATGCCACCAGCGACCGGGA	NA	NA	NA	NA	NA	NA	NA	NA	NA	NA	NA	NA	NA	NA	NA	NA	NA	NA	NA	NA	NA	NA	TR20919|c2_g2_i2|m.14120	1-807[+]	PF00206.15^Lyase_1^Lyase^44-269^E:8.3e-68	NA	NA	NA	NA
MSTRG.46448	1.21278	2.83808	17.1399	0.000218	0.0137636	TR43510|c1_g1_i1	transcript_idMSTRG.46448.1		TR43510|c1_g1	1066	GATGTGCAAGTGTCTGTTGCTGCTGAGATCAACCTAAAACTCCAGAATGTTTTGATGTTGCTGAAGAGATGCTGTAATCACCCGTACCTCATTGAATACCCACTTGACCCTGCCACTCAGAATTTTAAGATTGATGAGCAGCTGGTGCAGAGCTCAGGGAAGTTCCTTATACTTGATAGAATGCTGCCAGAACTGCAGAAAAGGGGACACAAGGTGCTAATCTTCTCTCAGATGACCTCTATTCTGGATGTGCTGATAGATTACTGCTATCTCAGAGAATTCAAATACAGCCGACTGGATGGATCAATGTCCTATACAGAGCGAGAGGAGAATATGAGAAGTTTTAACACCGATCCCGACGTTTTCATCTTCCTGCTGAGCACAAGAGCTGGGGGTCTGGGGATAAACCTCACATCGGCTGACACTGTCATTATTTTTGATAGTGATTGGAATCCACAGGCTGACCTCCAGGCCCAGGACAGGTGTCACAGAATCGGCCAGACCAAACCGGTGGTTGTATACCGCTTGGTGACTGCCAACACCATTGACCAGAAGATTGTAGAGAGGGCTGCTGCCAAGAGGAAACTGGAGAAGATGGTCATTCATAAAAATAAGTTCAAAGGTGGCAAGTCAGGACTGAAGGAGTCTACAGGCTGCTTAGACCTCCAGGAGCTCAAGGAGCTGCTGAAATCCAGGGACCATGAGAGAGAGGTGAAAGGAACAGGAAAAAATGTCATCAGTGATAAGGAGCTGGAAACACTGCTGGATCGCAGTGACCTGCTTGATCAAATGAAGAATATGAAGAAGGAACAAGAGGATAGGCTCTTTAAAGTGATTGAAAACACCAATGAGTCTGCTGATATTCATCTTGCATAAGAACTAGCTCTGCCTGTGTGTCGGGAAAACATACTGCATTTTTATTACTGTAACGGTTAGTATTGGACCCAGTAAATCCTGGTTCTAAAGGGACTAAAGACTATGGAAAACCCAAGATGTTTGTGTGTTTTCAGTATACCTGATTGGCCTGTTGACCACAAGGTCTTGTACAGCTATGGGCAAAAGTTTT	Q7ZU90	CHD1L_DANRE	CHD1L_DANRE	chd1l	Chromodomain-helicase-DNA-binding protein 1-like (EC 3.6.4.12)	Danio rerio (Zebrafish) (Brachydanio rerio)	cellular organisms, Eukaryota, Opisthokonta, Metazoa, Eumetazoa, Bilateria, Deuterostomia, Chordata, Craniata, Vertebrata, Gnathostomata (jawed vertebrates), Teleostomi, Euteleostomi, Actinopterygii, Actinopteri, Neopterygii, Teleostei, Osteoglossocephalai, Clupeocephala, Otomorpha, Ostariophysi, Otophysi, Cypriniphysae, Cypriniformes (carps and others), Cyprinoidei, Danionidae, Danioninae, Danio, Danio rerio (Zebrafish) (Brachydanio rerio)	37-690	299-508	49.541	1.88e-57	Q7ZU90	CHD1L_DANRE	CHD1L_DANRE	chd1l	Chromodomain-helicase-DNA-binding protein 1-like (EC 3.6.4.12)	Danio rerio (Zebrafish) (Brachydanio rerio)	cellular organisms, Eukaryota, Opisthokonta, Metazoa, Eumetazoa, Bilateria, Deuterostomia, Chordata, Craniata, Vertebrata, Gnathostomata (jawed vertebrates), Teleostomi, Euteleostomi, Actinopterygii, Actinopteri, Neopterygii, Teleostei, Osteoglossocephalai, Clupeocephala, Otomorpha, Ostariophysi, Otophysi, Cypriniphysae, Cypriniformes (carps and others), Cyprinoidei, Danionidae, Danioninae, Danio, Danio rerio (Zebrafish) (Brachydanio rerio)	13-230	299-508	49.541	2.18e-58	TR43510|c1_g1_i1|m.24959	1-876[+]	PF11496.3^HDA2-3^Class II histone deacetylase complex subunits 2 and 3^20-213^E:4.9e-12`PF00271.26^Helicase_C^Helicase conserved C-terminal domain^92-166^E:7e-17	NA	NA	NA	NA
MSTRG.19807	1.21304	-0.123411	16.874	0.000216	0.0136909	TR20268|c0_g1_i2	transcript_idMSTRG.19807.1		TR20268|c0_g1	2929	GAATTCTGTTGTTCATGGTCTGTTCAGATTGTGTGTAGAGTGGTAAAGATGTCCTCTCCAACATCCACCCCGAGTCGCAGAAGCAAGCGTGGAAGAAGCAGCAATCCAGCAACTCCTCGCAGTGAGGACCCCAAGTCCCCTCCCTCTCAGAAGCGGCGCACTGATGAATCCTCCACTGGAGACCTGCAGCCCATGCCCACCTCCCCAGCCGCTGATCTACGCAGTCCCAACGTGCAGGACACCTCCCTCTTCTCCAGTCCTGCCAAGTCCCGACACTCTGCCCCTCCAAGTGAGTTTGACATGAGCTCCCCCCTCACCTATGGCACCCCTAGCTCAAGAACGGAGGGTACTCCTCGCAGTGCTGTGCGTGGGACTCCTGCCAGACAGCGCCCTGATCTGGGCTCGGTACGCAAGGGACGCCAGGTCGATCTGCACTCTGAGCAGCCAGCAGGGGGCGACATGGTGACTAGTGAACAGTCTATGGGGCAGAAGCTTGTTATCTGGGGAACAGATGTCAATGTAGCAACATGCAAAGAGACATTCCAGCGATTCCTGTTGCGATATATTGACCCCACTTCCAAAGAGGAGGAAAATGCAAGCTTGGATCTAAACGAGCCCTTGTATATGCAACGACTGGAGGAGATCAACGTGGTCGGAGATCCTGTGCTTAATGTGAACTGTGGACACCTACAATCATTTGATGCTGAGCTGTACAGGCAGTTAGTCTGCTATCCACAGGAAGTTATCCCCACCTTTGACATGGCTGTCAATGAGATTTTCTTTGATCGCTATCCAGATTCCATTTTGGAGCACCAGATCCAGGTCCGGCCATACAATGCCTTGAAAACAAAGAACATGAGAAGCCTGAACCCTGAAGATATTGACCAGTTGATAACCATCAGTGGGATGGTAATCAGGACCTCGCAGCTGATTCCTGAGATGCAGGAAGCCTTCTTCAAGTGCCAGGTGTGTGCCTTTAACACGCGGGTGGAGATCGACCGTGGCCGCATCGCCGAGCCTGCTGTCTGCAGGAACTGCAACACCACACACAGCATGGCCCTGATCCACAACCGCTCCGTCTTCTCCGACAAGCAGATGATCAAGCTGCAGGAGTCTCCTGAGGACATGCCAGCTGGACAGACCCCTCACACCACCGTGCTGTATGCTCACAATGACCTGGTGGACAAGGTCCAGCCTGGGGACAGGGTCAATATCACAGGCATCTACAGAGCTGTCCCCATGCGCGTGAACCCCCGGCAGAGCAATGTGAAGTCTGTGTACAAGACGCACATCGACGCCATCCACTTCCGCAAGACGGATGAGAAGCGTCTGCACGGCGTAGATGAGGACTCGGAGCAGAAGCTCTTCACAGAGGAGCGAGTGCAGGTCCTCAAGGAGCTGGCTGCCAAGCCTGACATCTACGAGCGCCTCTCCTCTGCCCTGGCTCCCAGCATCTATGAGCACGAGGATATCAAGAAGGGGATTCTGCTGCAGCTGTTTGGAGGCACCCGGAAGGATTTTAGTCACACTGGGAGAGGAAACTTCCGTGCTGAGATCAACATTCTTCTGTGCGGAGATCCCGGTACCAGCAAGTCTCAGCTGCTGCAGTATGTCTTCAACCTGGTGCCCAGGGGCCAATACACATCAGGAAAGGGCTCCAGTGCTGTGGGTCTGACCGCTTATGTCATGAAGGACCCAGAGACCAGACAGCTGGTTCTGCAAACCGGTGCCCTGGTGTTGAGTGATAACGGTATCTGCTGTATTGATGAGTTCGACAAGATGAGCGACAGCACCAGGTCTGTTTTGCACGAAGTGATGGAGCAACAGACTCTCTCCATTGCCAAGGCTGGAATAATCTGCCAGCTGAATGCCCGCACATCAGTCCTGGCTGCAGCAAACCCTGTGGAGTCTCAGTGGAACCCCAAAAAGACGACCATTGAGAACATTCAGCTTCCACACACCTTGTTATCCAGATTTGATTTGATCTTCCTGATGCTGGATCCCCAAGACGAAGCCTACGACCGGCGTCTTGCTCACCATTTGGTGGCGTTGTACTACCAGAGTGAGGAGCAGATGGAGGAAGAAAATCTGGACATGGCAGTGCTGAAGGACTACATTGCTTATGCACGTACATACATCAGCCCCAGGCTCAGTGAAGAGGCAAGCCAGGCCCTTATTGAGGCTTATGTGGATATGAGGAAGATTGGCAGTGGCAGAGGCATGGTATCTGCCTATCCTCGACAGCTGGAGTCTTTGATTAGACTTGCAGAAGCCCATTCCAAGGTGCGCTTTTCTGAAAAAGTGGAGACCATTGATGTAGAAGAGGCAAAGCGCCTGCACCGTGAAGCTCTGAAACAGTCTGCTACAGACCCAAGGACTGGCTTTGTGGACATTTCTATTCTTACCACAGGTATGAGTGCCACAGCACGGAAGCGCAAAGAGGAACTAGCCAAGGTTTTGAAGAAACTGATCCAGACAAAGGGGAAGACGCCAGCTATGAAATACCAGCAGCTGTTTGATGATCTCCGCGGACAGTCTGATGCTGCAATTACCAAGGACATGTTTGATGAAGCACTTAGAGCTCTGGCTGATGAAGACTATTTAACTGTAACTGGGAAGACTGTTCGGTTGCTTTAAAAATGATGTATTTGTAGCAGAGTGTTTCTGTTGCTTCTGTTTTTCTAAATATCTTTGCTGTTTTTGGTAATTCTTGCAATAAGCGTTGTTTAGAATTGTGATTTGCAGCTGCTTTTTTTTTTTTTTTTTACAGGCAACCAGTGACAACCTTTAGCAGTCACAGCTACAAACTATGTAAATTACAAATGATGCATTTTTGTATTTCACTTAAGCAGTTTTTGGAAAGAAAACAAGTTTAAACTTTCAAAAAAAAAAATGCTAATACTCAATAAAGATGATATTTCTGTTTCTT	F1QDI9	MCM9_DANRE	MCM9_DANRE	mcm9	DNA helicase MCM9 (EC 3.6.4.12) (Minichromosome maintenance 9)	Danio rerio (Zebrafish) (Brachydanio rerio)	cellular organisms, Eukaryota, Opisthokonta, Metazoa, Eumetazoa, Bilateria, Deuterostomia, Chordata, Craniata, Vertebrata, Gnathostomata (jawed vertebrates), Teleostomi, Euteleostomi, Actinopterygii, Actinopteri, Neopterygii, Teleostei, Osteoglossocephalai, Clupeocephala, Otomorpha, Ostariophysi, Otophysi, Cypriniphysae, Cypriniformes (carps and others), Cyprinoidei, Danionidae, Danioninae, Danio, Danio rerio (Zebrafish) (Brachydanio rerio)	661-2298	41-590	30.017	6.15e-62	F1QDI9	MCM9_DANRE	MCM9_DANRE	mcm9	DNA helicase MCM9 (EC 3.6.4.12) (Minichromosome maintenance 9)	Danio rerio (Zebrafish) (Brachydanio rerio)	cellular organisms, Eukaryota, Opisthokonta, Metazoa, Eumetazoa, Bilateria, Deuterostomia, Chordata, Craniata, Vertebrata, Gnathostomata (jawed vertebrates), Teleostomi, Euteleostomi, Actinopterygii, Actinopteri, Neopterygii, Teleostei, Osteoglossocephalai, Clupeocephala, Otomorpha, Ostariophysi, Otophysi, Cypriniphysae, Cypriniformes (carps and others), Cyprinoidei, Danionidae, Danioninae, Danio, Danio rerio (Zebrafish) (Brachydanio rerio)	221-766	41-590	30.017	3.78e-62	TR20268|c0_g1_i2|m.10982	1-2637[+]	PF14551.1^MCM_N^MCM N-terminal domain^177-302^E:1.7e-23`PF00493.18^MCM^MCM2/3/5 family^462-784^E:1.5e-133`PF07728.9^AAA_5^AAA domain (dynein-related subfamily)^520-638^E:3.9e-07`PF07726.6^AAA_3^ATPase family associated with various cellular activities (AAA)^521-638^E:4.4e-05`PF01078.16^Mg_chelatase^Magnesium chelatase, subunit ChlI^573-640^E:1.8e-05	NA	NA	GO:0003677^molecular_function^DNA binding`GO:0005524^molecular_function^ATP binding`GO:0006260^biological_process^DNA replication`GO:0016887^molecular_function^ATPase activity`GO:0016851^molecular_function^magnesium chelatase activity`GO:0015979^biological_process^photosynthesis`GO:0015995^biological_process^chlorophyll biosynthetic process	NA
MSTRG.130125	1.21342	1.1639	15.6481	0.000341	0.0178438	TR91241|c0_g1_i1	transcript_idMSTRG.130125.1		TR91241|c0_g1	398	TCCCCCCTCAGAGAGCTGGCAGGTTTGTGCTGCTGCAGAGAGCTGTCCCCTCCTCCTGTCCCCTCTCAGAGAGCTGTCCCCTCCTCCCGTCCCCCCTCAGAGAGCTGTCCCCTCCTCCCGTCCCCCCTCAGAGAGCTGGCAGGTTTGTGCTGCTGCAGAGAGCTGTGCCTGGCAGGGAAGTACCTGCAGCTTGGCAGGTTGCTTTGCATTCTGGGATTGGTGCTGTGGAGAGTATTGTCTTCGTTCCCTCCTGAACTGACGTTCTCAGTTTCACAGAGGGTTAGGTACTCTTCTGAATCTCGATTCCATGTGTTAGGAGACTGGACAAACACTTCACATTCAGTTGTGTGGTGTTTTTTTTATTTTAAATAAAGCATTATATGTATTAAACAAACAAA	NA	NA	NA	NA	NA	NA	NA	NA	NA	NA	NA	NA	NA	NA	NA	NA	NA	NA	NA	NA	NA	NA	NA	NA	NA	NA	NA	NA	NA
MSTRG.95208	1.21387	2.10367	21.9661	3.96e-05	0.00514558	TR72938|c6_g1_i2	transcript_idMSTRG.95208.1		TR72938|c6_g1	623	GCAATGTCAGCAAAAGACAAAATAGTTTACATTCCTGTCCGCATCGTCTAATCTGCGTTGTATCACTTGCTGCTGCTAAAAATAATCTGAAGGAAAAAAAAGACTTGTGCTACTGGGGATTATTTTTATATTTGCTGGAAAGACTGACTTTACTGTGCAGTATCCTTTAATATGTGAGCTAACTCTGCATGATTTATTTATGTTCTGGTGAACACTCTTGAAACCTGCTGGCCTATTAAGCCTCTGTTGAGAAGTATTTCATTTGTGGCTCAGCATTCAGGAATCTGAGAACACTGCATCGTGATAATGTTTGAATGAGGAGGCCCTGTAGCAAATAAACATGTTGAGGACAGGAAAACAGCACCCAGATGCACAGACAGATGACATTGTGAGACAAGAAAACAGCACTGTGATGACACATGGGGTTGCAGAGGAGTTTGCTCGAGAGAAATGCAGAAGTTTACTATAGTATACCATTGTTAACCCCTTAAGGTATACAAGGCATTGAACAATTGTTCAAACATCTTTTTTTCTTAAAATACATTTCAGAGTGACACCAGGACGAAACTGACAATTTGGATGATCCAACCTGTCAGGACATTTTAAACCCATTGCATTCACTT	NA	NA	NA	NA	NA	NA	NA	NA	NA	NA	NA	NA	NA	NA	NA	NA	NA	NA	NA	NA	NA	NA	NA	NA	NA	NA	NA	NA	NA
MSTRG.48496	1.21392	0.710285	21.1811	4.92e-05	0.00581074	TR44473|c3_g3_i2	transcript_idMSTRG.48496.1		TR44473|c3_g3	1648	ATGGCATCGGCCAGGCAGCCTGTGATAGCGAGCGGCGGCACAACAATGGGACTCAAAGATTAGGGATTAAATAGACATTATCATAATCATTATAGCAATAAACGTGTAAGATTGTGGGAAATCGAGACCGATAGCTGCACGATCCTAGGAAAGCAGAGTTTCAGGGCGATGTCTGGATTCAGCAGGCAGGAGTTCTTCAGAGAGCTGTGGGATGGTTGTGTTATCCCCACGGCTCAGCAAGGTCTGGAGCAGGTGTGGCAGCTGCTGCTGCTCTGCTTTGGCTGCAGAGTGTTGTGGAGACTGGGGCTCCCCTCCTCCCTGAAGCACGTCGTCACAGTCCTGGCTGGTTTCTACGCTCTCTTCCTCTTCTTTGAGCAGCAGATGATCTGGGTGGTTCTCCTCAGCCTGCTCTGTTACCTCGTCCTCTTCCTGTGCAGGCATTCTGGGAGTAGGGGCTGCTTCCTGTCTGTCACCATCCTCATATACCTCCTCATGGGTGAGCTGCACATGATGGACACGGCAACCTGGCACAAGATGAGAGGCTCTCAGATGGTGGTGGCTATGAAGGCGATCTCGCTGGCCTTCGATCTCGACAGAGGCACGGTCGCTTCCATCCCATCCCCTCTGGAGTTTATGGGGTACGTCTACTTTGTGGGAACGGTCATCTTCGGACCCTGGATTAGCTACACCAGCTATGTGCAAGCCATCGAAAGCAGAACAATGAGTTTTCCATGGCTTCTCAAAGTTTCTGCAAGTTGGTTCAAGTCTCAGATCTGCCTGGTCGTCTCAAATTGTATTGCCCCTTACCTCTTCCCATATTTCATCCCACTTTACGGAAACCAGCGGCTACGCAAGTGGCTGCAGGCCTACGAGAACGCAGTCTCTTTCCACTTCAGTAACTACTTTGTGGGCTACCTGAGCGAGACCACGACCACGCTGTGCGGAGCTGGCTTCACCGAGGAGAAAGACAACATCAAGTGGGATATGTCTGTCTCGAAGCCGCTGGGAGTGGAGTTGCCTCGCTCCATGGTGGAAGTAGTGACCTGCTGGAACCTGCCCATGTCTCGCTGGCTCAACACCTACGTGTTTAAGAGTGCGCTGCGTCTGGGCACCTTCCCTGCTATCCTGGTCACTTACACGGCCAGCGCCTTGCTGCACGGGCTGAGTTTTCACCTGGGGGCTGTGTTGCTGTCTCTCGGATTTATAACCTACGTGGAACATGTTTTAAGAAAAAGGTTGTCGGTTATTTTCAGCGCCTGTATTCTCTCGAGAAGATGCCAAACAAACTGCAATCACCGAAATAAGAATAGGCTGTGGGTGTGGGGGTGTAACCTCAGTTTCAGTGTACTGGCTCTCTTTCACTTGGCCTATCTGGGTTCGCTGTTCGATGCTGAGGTTGATTACGCTGAGGCAGAGGAGAGCTACGTGGCTTCCTACACTATCCACAAGTGGTCAGAGCTCAGCTGGGCCAGTCACTGGGTGACCTTCGGCTGCTGGGTGTTCTATCGGCTCATCCGCTGAGACCAGAACGCCATCCTGAAGGGACCACACCGAACACTCCGCAATACTATCAAATAGGGAAGGACAAGGCTGGAAATCAGTGTCTCTCTCTCTCTCTCTCTCTCTCTCTCTCTCTCTCTCTCTCTCT	NA	NA	NA	NA	NA	NA	NA	NA	NA	NA	NA	NA	NA	NA	NA	NA	NA	NA	NA	NA	NA	NA	TR44473|c3_g3_i2|m.25893	169-1521[+]	PF03062.14^MBOAT^MBOAT, membrane-bound O-acyltransferase family^119-378^E:1.7e-30	NA	ExpAA=164.03^PredHel=8^Topology=i45-67o72-89i96-115o155-177i197-219o327-349i382-404o432-449i	NA	NA
MSTRG.23698	1.21398	4.62847	28.9379	5.44e-06	0.00160706	TR20839|c0_g2_i5	transcript_idMSTRG.23698.1		TR20839|c0_g2	1760	ATTTTTGATGCAGACTCGGATGGTGAGTCTTTCCGTGGCTTTCAGTGCACTGAGCTGCAAGATGTAATGGGAGCAATGAAAGTGGAATCTGAAGATGAGTCATTTCAACCAAGAAGGCAGAGAAGGTCACCCCCATTAAAAGTAGCCCTGAAATTCCCAGTAAGGAAAGGGAACGCTAGGGAGAAGACACCCGCAAAGCCACCATCTCCACAACAAAAGGAATCAGAGTCTGATTTGGATTCTGATGATGAAAAAGGCCCAAGCTTCATAGAGAAGAGAGCCATTAATATCAAGGAGAACAAAGCTATGCTTGCAAAGCTTATGGCTGAACTGAAGAATGTGCCAGGATTTTTTAATGGGAGAATGTCTCTGCCTTCGACTCCCTCACCCAGGAGACCCTCTCGGCGCTCTCTGGGAACAGGCCCTGGGAGGAGGAACCCAGAGCGCAGTGCCCGACCCCATACCCGCTCGCGCTCCCTGATTGACGGGCCCCCCACGCCTTCACCAGAGGAGGATAGCGACGAAGACAAGTACAGCTTGGTGAGGAAGAGGAGTACGATGGATGATGACCATCAGGGTGAGCCTCGCAGGAGAAGTTATACAGGTGCTATGACCATCCCTCACATAGTGCGCCCAGTGGAAGAGATTACAGAGATGGAACTTGACAATATCTGCTTTAATGTCAGAGAGAAAGTTTATAATCGAGCAACAGGGTCCACTTGCCACCAGTGCCGTCAAAAAACCACTGACACAAAAACGAGCTGTCGCAATCCCAAATGTGTGGGAGTGAGAGGACAGTTCTGTGGCCCGTGCCTCCGGAATCGCTATGGAGAAGAGGTTCGAAATGCCTTGCTGGATCCTAACTGGCACTGCCCCCCTTGCCAAGGAATTTGTAACTGCAGCTTCTGCAGACAGCGAGAAGGGCGCTGTGCTACTGGTGTGCTGGTCTACTTGGCAAAATACCATGGATTTAACAATGTTCATGCTTACTTGAAAAGTCTTAAAAAAGAACTTGAAAATGAAGTGGATGAAAACTAAAACATCTTGTCTTTTTATATTAGATTTTACTGTTCCTCTTGACAGATTTTAAAGTGTGTGTATGTATATTTGCCACTTGTGTAACTTACCGATATGGTGAATTGATCAAATGTATGTTGATTGTAATTTAATGCAAGATAAACACTTGTGCCTTTTGTGACCAAAACTGGTTAACACTGCTCCATTCCTGTCTTTAATTCCAATGAATATGTTATTGCTGGCAGTATGTCTGTCTCTGTGTACATAATGGAATTTTACACAAGTTTTATTTCCAGCACTTATGAAATGTACTGATATTTGAATTAACTTGTGTTCATGTTGAGATATGGTGCTATTTTGTCAAATATTTTAGCAAGTTACATGTAGTAGAGTCATTGATTTATTGCTTTACCCCAATCAATGTGTGTCTACTAAGCTGTAAAATTGACATTCAGAGCCTCCATCCCCACTGCAGCAAGTTCATCCAGTCACGAACGACTGCTTACCCTGCACTCCAGGAGCGTTCCTCCTACTGACAGGGGTAAAGTTGTGCTGGAAAAGCAAAGATTCTGCTTCCCATCGACCTATAGAAAGAAATGCTGATAACATTTTTCTAATGTTCATTATTGATTGATTAAAGTTACTATGTAGTGATTGTGATTAAGTAGATAAAGGATTTCCTTTTATATGTATTGCCAGCATGTTTTCAGCAAATTAAAAAGAAATGTGGAAATTTAAAAAAA	NA	NA	NA	NA	NA	NA	NA	NA	NA	NA	NA	NA	NA	NA	NA	NA	NA	NA	NA	NA	NA	NA	TR20839|c0_g2_i5|m.13683	1-1038[+]	PF10497.4^zf-4CXXC_R1^Zinc-finger domain of monoamine-oxidase A repressor R1^232-332^E:1.3e-38	NA	NA	NA	NA
MSTRG.119609	1.21414	1.49538	17.0522	0.000209	0.0134402	TR85554|c1_g1_i1	transcript_idMSTRG.119609.1		TR85554|c1_g1	360	GATGTAAACAAAGATGGAGCCATTACTCTATCTGAGCTGTCAGGAATCACAGAAACCAATGAAGACGATGCCAGCCAGCCATTTCACACTGCTGATGTAGATGGTAATGGTGTCCTGACCACAGCCGAGTTACAGGAGGCTCCGTGGGTGTTCCGTGTTCCAGAAGATGTTGTTAATCCAGTAAAAGAGGACAGTAAAGGCCACTTGATCATTGACAAGGTTTACAAGGAGGCAGAGTAGACACTTGGCTAACGCTTATGACAAAAGACAATATCGAGCTTCTTCACCTGTTCATGCATTACTGCTGCATCTTCGCCCCAGTAAATACTGAATGGGGGAAGATACCTGTTTCTTTTACAG	NA	NA	NA	NA	NA	NA	NA	NA	NA	NA	NA	NA	NA	NA	NA	NA	NA	NA	NA	NA	NA	NA	NA	NA	NA	NA	NA	NA	NA
MSTRG.24506	1.2147	-0.373366	20.607	5.95e-05	0.00649199	TR20959|c1_g7_i1	transcript_idMSTRG.24506.1		TR20959|c1_g7	365	TCACACATCCCTACTAAGCGCTACAAATTCCCCAGTTCATCTCAGACTACAAGGTAACAAAGTATCAATAAGGTCCGTCTTCATTTTAGAAGGAGTTTTTCTTTCACTTGTCGAATGCTTATTTCTCCTTTTGATTTGCATGTGATGTAGTGTCTGGATCTGTAAATGTGTTTTTTTTTAAAGCAAGGGGGCAGCTATTTATAGATTTGTTAGTCCATTAACCAATCATAATACAGTAAACTAATTGTAATACAAGACATGTACCTTAACTAAAAACTAGTTGTACTGTATTAAAACAACTAAACAAGTAAATTATAATGGCTTTTATAATGTGGTGCTATTTTCTGATTGTAAGCTTGAGAGAG	NA	NA	NA	NA	NA	NA	NA	NA	NA	NA	NA	NA	NA	NA	NA	NA	NA	NA	NA	NA	NA	NA	NA	NA	NA	NA	NA	NA	NA
MSTRG.132766	1.21888	4.71764	25.9091	1.34e-05	0.002648	TR91640|c2_g2_i1	transcript_idMSTRG.132766.1		TR91640|c2_g2	2846	ATACTCCCCACCCACAGTCTCATGTGGGCCAAGAAGTTTGAGATCCTCCACGAAGTAGCCTTGGGCATGAACTTCCTGCACAGCGCTACTCCACCCTTGCTTCATCTCGACCTGAAACCCGGGAACATCCTTCTAGATGAAAATCTGCATGCAAGGATTTCAGATTTTGGCTTGTCCAAATGGAAGGAGTGTTCGAGCAGGATGGAGTATATTGAACTCTCTGCGATCAGAGGAACGCTGAGCTACATCCCCCCAGAGATGTTTCTACAGAACAGCAAACCTCCAGGAACAAAAAACGATGTGTACAGCTTCGCCATTGTGATCTGGGAAGTCCTAACTCAGAAAAGGCCATATTCAGGAGCCAATATGATGACGGTGATAGTAAAAGTGGCAGCTGGGAGAAGACCCTGTATGGAGGATGTCCCAGAGGACAGGCCACAGGAGTGTGAGCAGATGATTAACTTGATGCAACGGTGCTGGTGTCAGGAGGCAAGGCGGAGACCATGTTTTGCAGACATTACCAAAGAAACAGAGGTCCTCAGTGAGATGCTGAAAACACCAAACCTGGGTCAGAGACCAAATGAAAAGGCAAAATCACACCAGCTTCTGTACTGCAAAACCTCCAACAGCATTAAAGTACCTAAGATGGCACCAAACACAGAAATAAGCAATGAAAGTGATGAAGAAGGATCTGAAAAAGACATCATCAGCACGATGACAAAAAGAGACCTCTCTATTTTTAAGAAGATGCTGAAGGAAGAACACGTGACCATGGTTTTTGAAGACAACTACTCCTTGCTTCACTATGCCGTTGCCACGGGAGACACAGAGATTGTAAAGCAAGTTCTGAGTTTTGGGGCGAAGGTAGACTCCCAAAGTGTCAATGGGTACACGCCTTTGATTATAGCTGCTCTATATAAATATCCAGACTTGTGCTCATTGTTAATTGAGCATAAAGCAGATGTGAACTTGAGTGATGAGGACAAGTGGACCCCTCTCCATTTTGCCGCTCAGAATGGTGATGACAGGATTGTGCGCCTCCTTTTAGACAGCAATGCAGATGTGAATGCCAAAGAGCGTGACGGTTGGGCGCCTCTTCATTTGGCATCTCAGAACGGCCATGAAAACGTTGTCCGGGTCCTCCTACTACGCCGAGCCGCCATTGACCTTCAGGAGAACGAGAACCGGACAGCCCTCCACATTGCAGCCGCTTTCGGCCACATCAATATCCTCAAACTGCTGCTAAGTCAAGGAGCCGACCTGAACAAAAAACAGAAGGGCTGTCAGACAGCACTGCACCTGGCCTCGGAAAAAGGACACTTTAGAGTTGCGAGGCTTTTGGTGAAAAGCGGGGCAGACCTAAACAGTACGGATAGCAACCACTACACTGTCCTACACATGGCTGCTTTAAAGGGATACAATGGAATATGCAGGCACCTGCTCAAGCACAGTGCGAATCCAAATCTCAAAACCATGCAAGGGTGGACACCCTTGCACCTCGCTGCTTTCAATGGCCACGCAGTCACGGTTCGGCTGCTGAAGGAAAACCACGCGAAGCTCAACGTCACGGGAGACATGGGGTGGACGCCTCTGCATTTGGCCACTCGCAGCGGCCAAGAAGAGGTCATTTCTGAGCTTCTTGAGGCAGGGGCCGACCCCAACATCGCGGAGGAATCCGGATGGACGCCGCTCCATCTGGCTATCCAAAGAGGGAGCTTTCTCAGTGTCCTCAAGCTGATCGACCATCGTGCAAACGTCAATGCCAGAAACAGGTTCGGGTGGACTCCTTTGCACATCGCAGCACTGAAGGGGAATGCCCCGATAGCAAAGGCTTTATTAATGAACAGAGCCGAGCTAACCGAGGATTCGAGCGGCTGTACTGCACTGCAATTAGCAGTAAGAAACCAGAAGGAGAGCATTGTAAAGTTGCTTGAAGGTGAGGAAGATGCAGAAGACGGTAATGCTCAATTGACATTTAAATAACACACATACTGACTTTGTTTCCATCAAGGCTATATTGTCGAGCTCTCTGTTTTAGTGGCAGCTGTAATCTGGCCTGCAGACACAGTCTGGATATACTTATGATTCTTAAAAATCACGGCGATCTGTACAGGTTATTAACAGAAGCAAATAAGTCACACATACTATGAGGATCATTCACAAAGCAGGTGCCTTTTTGAATCTCACGGGGAGGCGGCAGAATCCATAACAGTCGTTCATCCAACAGCATTGCCTGTAAACTAGCCAACTGAGAAAGCTCAACGAGTTGTCACATTCAATACATACTTGACGATGTATGTATGATTTTATTTAGCAACGTTGCTAAAAAAACAATGGTTATATAGTGCAGGGTAAGCAGCACAGATCTGAAACAGACCCTATAAAGCCCTGTATGCTTGTTAATCTGGGAGGATATCTATTATGAACAGAGTGTATTTGCCCTGCATGGATCTAATGACTGCCTGACTTCAGTGCCACTTCCTATTTCTCCAACAGCAGCAGAGTAATTGGATTCTATGGAAAGGTCCCCATTGTAACTATCTGGCAAAGATCTCCCTGTAATCAAATAATATGTGAAAAGGCAGACCAATCCTTTGTCACCAGCTTTAGAGGTATTTGTTGTCTGATTAGTCTGTTATCTGAAAGAATTCTCTTGCAAGTGTTCAGAAAGCAAAAGCCGCTCTAGCTTCTGGGAGGAAGTGATTTTTTTACAAGTGTAGTTTATGAAATTTCTAGGCTGTATAAATGGTAATGAATCTGTATAATGAAATCTAAAGGCATGTATTTATAGATTACAGTGTTATACATTTTACATCATGTAAGAAATCTTTTTTTTTTTAACTACA	Q502K3	ANR52_DANRE	ANR52_DANRE	ankrd52	Serine/threonine-protein phosphatase 6 regulatory ankyrin repeat subunit C (PP6-ARS-C) (Serine/threonine-protein phosphatase 6 regulatory subunit ARS-C)	Danio rerio (Zebrafish) (Brachydanio rerio)	cellular organisms, Eukaryota, Opisthokonta, Metazoa, Eumetazoa, Bilateria, Deuterostomia, Chordata, Craniata, Vertebrata, Gnathostomata (jawed vertebrates), Teleostomi, Euteleostomi, Actinopterygii, Actinopteri, Neopterygii, Teleostei, Osteoglossocephalai, Clupeocephala, Otomorpha, Ostariophysi, Otophysi, Cypriniphysae, Cypriniformes (carps and others), Cyprinoidei, Danionidae, Danioninae, Danio, Danio rerio (Zebrafish) (Brachydanio rerio)	703-1839	12-392	33.508	6.8e-52	Q502K3	ANR52_DANRE	ANR52_DANRE	ankrd52	Serine/threonine-protein phosphatase 6 regulatory ankyrin repeat subunit C (PP6-ARS-C) (Serine/threonine-protein phosphatase 6 regulatory subunit ARS-C)	Danio rerio (Zebrafish) (Brachydanio rerio)	cellular organisms, Eukaryota, Opisthokonta, Metazoa, Eumetazoa, Bilateria, Deuterostomia, Chordata, Craniata, Vertebrata, Gnathostomata (jawed vertebrates), Teleostomi, Euteleostomi, Actinopterygii, Actinopteri, Neopterygii, Teleostei, Osteoglossocephalai, Clupeocephala, Otomorpha, Ostariophysi, Otophysi, Cypriniphysae, Cypriniformes (carps and others), Cyprinoidei, Danionidae, Danioninae, Danio, Danio rerio (Zebrafish) (Brachydanio rerio)	235-613	12-392	33.508	3.87e-53	TR91640|c2_g2_i1|m.75018	1-1983[+]	PF07714.12^Pkinase_Tyr^Protein tyrosine kinase^6-175^E:3.9e-28`PF00069.20^Pkinase^Protein kinase domain^12-175^E:2.3e-30`PF12796.2^Ank_2^Ankyrin repeats (3 copies)^241-326^E:8.9e-15`PF00023.25^Ank^Ankyrin repeat^262-292^E:0.00027`PF13637.1^Ank_4^Ankyrin repeats (many copies)^264-316^E:1.6e-07`PF13857.1^Ank_5^Ankyrin repeats (many copies)^286-336^E:1.6e-08`PF00023.25^Ank^Ankyrin repeat^295-326^E:1.2e-07`PF13606.1^Ank_3^Ankyrin repeat^295-323^E:4.5e-05`PF13637.1^Ank_4^Ankyrin repeats (many copies)^306-341^E:1.6e-07`PF13857.1^Ank_5^Ankyrin repeats (many copies)^318-369^E:3.7e-10`PF00023.25^Ank^Ankyrin repeat^328-358^E:1.9e-08`PF13606.1^Ank_3^Ankyrin repeat^329-357^E:2.5e-05`PF12796.2^Ank_2^Ankyrin repeats (3 copies)^331-390^E:4e-15`PF13637.1^Ank_4^Ankyrin repeats (many copies)^341-382^E:9.4e-08`PF00023.25^Ank^Ankyrin repeat^361-391^E:6.5e-07`PF13857.1^Ank_5^Ankyrin repeats (many copies)^382-435^E:5.8e-09`PF12796.2^Ank_2^Ankyrin repeats (3 copies)^388-458^E:1.3e-17`PF13637.1^Ank_4^Ankyrin repeats (many copies)^395-448^E:4.7e-12`PF13606.1^Ank_3^Ankyrin repeat^395-423^E:4.3e-06`PF00023.25^Ank^Ankyrin repeat^396-424^E:1.5e-09`PF00023.25^Ank^Ankyrin repeat^429-458^E:9.2e-08`PF13606.1^Ank_3^Ankyrin repeat^429-455^E:0.002`PF13637.1^Ank_4^Ankyrin repeats (many copies)^430-472^E:1.8e-08`PF13857.1^Ank_5^Ankyrin repeats (many copies)^450-501^E:1.9e-10`PF00023.25^Ank^Ankyrin repeat^461-491^E:2.6e-05`PF13637.1^Ank_4^Ankyrin repeats (many copies)^461-513^E:8.4e-10`PF12796.2^Ank_2^Ankyrin repeats (3 copies)^462-522^E:1.6e-12`PF00023.25^Ank^Ankyrin repeat^494-523^E:2.3e-06`PF13606.1^Ank_3^Ankyrin repeat^494-521^E:0.00041`PF12796.2^Ank_2^Ankyrin repeats (3 copies)^498-590^E:1.1e-21`PF13857.1^Ank_5^Ankyrin repeats (many copies)^512-567^E:6e-07`PF00023.25^Ank^Ankyrin repeat^527-555^E:5.5e-10`PF13637.1^Ank_4^Ankyrin repeats (many copies)^527-579^E:2.3e-10`PF13606.1^Ank_3^Ankyrin repeat^527-555^E:7.9e-08`PF13857.1^Ank_5^Ankyrin repeats (many copies)^546-600^E:8.7e-11`PF00023.25^Ank^Ankyrin repeat^560-590^E:1.6e-07`PF13606.1^Ank_3^Ankyrin repeat^560-588^E:0.0011`PF12796.2^Ank_2^Ankyrin repeats (3 copies)^577-644^E:4.3e-12`PF13637.1^Ank_4^Ankyrin repeats (many copies)^578-613^E:1.3e-08`PF13857.1^Ank_5^Ankyrin repeats (many copies)^579-632^E:7.7e-09`PF13606.1^Ank_3^Ankyrin repeat^592-619^E:0.00013`PF00023.25^Ank^Ankyrin repeat^593-619^E:2.9e-06	NA	NA	GO:0004672^molecular_function^protein kinase activity`GO:0006468^biological_process^protein phosphorylation`GO:0005524^molecular_function^ATP binding`GO:0005515^molecular_function^protein binding	NA
MSTRG.69773	1.21888	0.637594	17.0099	0.000206	0.013294	TR48534|c1_g2_i5	transcript_idMSTRG.69773.1		TR48534|c1_g2	251	GACGAGGCTGCTCTACTGCGAGCCCTGGAGTCTGGGCAGTGTGGCGGAGCAGGACTGGACGTGTTTATTGACGAACCCCCTAAGGATTGGTCGCTTGTAAACCACCCTGGTGTGGTCAGCTGCCCTCATCTCGGGGCCAACACCAAGGAGGCCCAAATTCGCTGCGGGAGAGACATCGCAACGCAGATTGTTGAAATGGTGCAGGGCAAATCCTTAATTGGGGCTGTAAATGCACAGGTCCTTACAGCTGC	NA	NA	NA	NA	NA	NA	NA	NA	NA	NA	NA	NA	NA	NA	NA	NA	NA	NA	NA	NA	NA	NA	NA	NA	NA	NA	NA	NA	NA
MSTRG.46501	1.22033	1.22458	15.9142	0.000312	0.0168056	TR43541|c1_g1_i1	transcript_idMSTRG.46501.1		TR43541|c1_g1	652	TTATTATTATTATTATTATTATTATTATTATTATTATTATTATTATTATTGTAAACTACGTTATATAACCATTGCTATCCAGACGTAGAGCAGCTGTCAGCATTGTTCTGGTGATTCACTGTGGTTTTAGTAGTGAATGTACGAATAGTAGATTTTTTTTAATTGCTGGAAGGAAACGAGGAAACACAACCGACCACCAATCCCGAGACTGCCAGCCCTCGTGTCTGTTACACTTACAGCAAACGGAAATGTGCTCAGGACTGTATGATACAATATATTGTACATCTGCAGGAAAAAAACCTCTGCAATCCAGTTTACTGTCTGCAAAGCAGCTTTAGATAATTTAAACACTAAGACGTCGCTTTTGGTTTATGCCTTGTTTTATTTCTACTTTGAATTGTATGCACATGTACCACTCACATGACGTTGACAAATGACAATACATTTCAAATATCGTTCATATTTACCTACTGTATCTACATTATCTTTCTATCTAGGTAACCAATTAAAAATAAGCGATCCAAATGAATACGCCTAATGAAATTATATAATAAAATAAATTGTGGAATAGATGTGTTTTTATGTTGTATTTTTATCAGAAGAGTTTAACCTGTTAAAACGTTGAAAAAAAAAATCTATATTATTAATAAAG	NA	NA	NA	NA	NA	NA	NA	NA	NA	NA	NA	NA	NA	NA	NA	NA	NA	NA	NA	NA	NA	NA	NA	NA	NA	NA	NA	NA	NA
MSTRG.74404	1.22169	0.984254	13.0628	0.00092	0.0318087	TR49074|c1_g2_i1	transcript_idMSTRG.74404.1		TR49074|c1_g2	273	AAGTGTATAGACTATCTTAAAGGTTGTTATGAGATCACTAGTTCTCAGATTCTTTTAAAGCATAGCAATTATAAAGAAACAGTTGTTTCTTTGTTTTTTTACAGTTTACAGATGTATGTATTACCTTAACAGTTAAACAGAAGTAAACCCCTTTTCCAGAAAAAATGTACTTCTGGATTAATACTCAATGCCATTTTAAATCTTTGCCATGTATTAAAAAAAAAAAAAAAAAAAGAGAGAGAGATTAAGAAGTGGTCTGTATAATGTATGCAC	NA	NA	NA	NA	NA	NA	NA	NA	NA	NA	NA	NA	NA	NA	NA	NA	NA	NA	NA	NA	NA	NA	NA	NA	NA	NA	NA	NA	NA
MSTRG.48667	1.22341	7.30237	19.2504	0.000114	0.00935873	TR44551|c0_g3_i1	transcript_idMSTRG.48667.1		TR44551|c0_g3	1717	GGAGGAGCAGCGCTTACGTTTTTCACACGAGAGGTTGGATGGAAATATCTGTTGTTTAAGCGAACAAACAAACAAAACAGCAACAAAATGACTGCAATGACATTCGTGTGTCTTGGAGTGCTCGTGCTGTCCATTTATTTACCCACACAGGTAGATTCTGACAACAGCACAACAGCCCCACAAAGTGTCAATCTGGGTAACAGCACAGTCTCTCCAACCAGCACTCTCTCTACAAACACAACGATCACCAAAGGTGCTGGCAACGCCCTGCAGTCCTCTCTCAGCCCCCTCCTCATCCCGCTCGTCGCGTCTGCCTCCGTGCTGCGTCTCTGCTGTTAAAGCCACTTTAGAAAAGAGACAACTCAAACTTTAAAATCCAATAGTGAAGATGGAAACCAAATCACACAATGAATGATTTAAAACACAGCTGTTTTTTTTGTCGTATCATGTCTGTATGAAAAAAATTAACAAAATTAAAAGAAACTAGCTACTACCAGAACTTTCTGCCGACAAATCTGAAGAATGAATCTCTTGAAGATTGTACAATGTCAACACCTCTTTGGAAACCTGAATCGAGCAAGTTCTTAATTATACCCCTCACAATCAATAACACCATTTCAATGAAGACCGATGCCAGTACACATTGAACTCATCTAGCTGGTGGTAAAGAGCCTTGACCTGACATATATTACTGAAAAGAACTGTTTGAAAGCCCATGAAGTATGAATACACTTTTCTGGCCACTGCTGAAGCAGCTAGATGAATTTGACACATCAAGCCATTTTCACCAAGTTGCTCAACAAAAGTTTTTGTTGGTGTTGTTCGTTCTCATTGTAATTCCTGTTGAGGTTTATGTAGTATCTGCAGGGCTGTTCATGAGCTTCTTAAACTGTTGGAAAGGGTTGCATAAAATGAAAACCTGATTTAATTAATCAAAAAATGGGATATAAAACAAAAATAGTCCTTAGAGTTTTGTGAACAGGGCCCAATCCCATAGATATCAAATTGACACCTAAATCCAGTTTTGAATTATGTTCAATTTCCATTTTTAACACTGATAAAGAGATTTTCTTTCTTTTCAATTTTGGATTTTTATTTTCAAGAAAATATGCATGTAAAAAAAAAAAAATCAAATCATATTTGCATTTAAGATTAAAGTAGATGGTCAGAGCTAGGATTTGTGAACCATATCACAATAATAGCATTTATGAATGCTCATTTTCTTTTTTTCATATCTAGACATCTTACAAGATTATAAGGGATCTTAAGGACATTTTTACAAACATTTCAGCTAGTCAGATTGTTAAATTGGTGTGGTGAAAGATTTTTTTCCATAGTTTTTGTATAAATTGCATTTTATTTTAAAAAATGTTGCTTTGAATTAATTTCAATGATGACAGAGATCAGGGAGTACATTTTACTTAATTAAATGTATATTAAAACTGTTGGAAACAAGCAAGATGTATTTCATATTATAGGCAAGAATAATTTGTACTGCTGCTTTTTTGGTAAGAAAACCACACAATCTAATTTGTTTGCCCTATAATCTCCAAATATTAGAATGAGGAACATTTAGCTACATTTATGATCAACAACAATAAAAGCAAACTTGTACTATGGATTTTTTCTTCTTCTTCTTGGAAGCATGTTTTGGTTTATTTTAAATAAAAGCACATACATGTATAACACAATGTGGGTCTATTAAATAATTGTTCAC	NA	NA	NA	NA	NA	NA	NA	NA	NA	NA	NA	NA	NA	NA	NA	NA	NA	NA	NA	NA	NA	NA	TR44551|c0_g3_i1|m.25969	1-339[+]	NA	NA	ExpAA=25.81^PredHel=1^Topology=o30-47i	NA	NA
MSTRG.121429	1.22374	-0.877462	14.1117	0.000602	0.0247551	TR87954|c0_g1_i2	transcript_idMSTRG.121429.1		TR87954|c0_g1	320	GCAGGAACTTCATTGAAAAGGTAGAACAGCTTAATAGAATTTTCACTGCACAGGACAGCCACCTCTGGATCAGAAAATGAATCCATCTGCCCTGCTTTGTGTATTGTTGATTGCCACTGTTCTGGATGTGGCTTCAATGAGGACAGCAAAAAAGCAGCCCCAGACTCTCTCCCGAGGGTGGGGTGATGAGATTTTGTGGGTCCAAACCTATGAAGAAGCTTTATCAAAAACAAGAACAAGGTAAAAGTCTTTGTTTCATAAATTACAATGATGCTTTCACAATGAAATAGATTTGTAAGGAGTTAGCCTAGGCTTCAAAC	Q5RZ65	AGR2_DANRE	AGR2_DANRE	agr2	Anterior gradient protein 2 homolog (Zagr2)	Danio rerio (Zebrafish) (Brachydanio rerio)	cellular organisms, Eukaryota, Opisthokonta, Metazoa, Eumetazoa, Bilateria, Deuterostomia, Chordata, Craniata, Vertebrata, Gnathostomata (jawed vertebrates), Teleostomi, Euteleostomi, Actinopterygii, Actinopteri, Neopterygii, Teleostei, Osteoglossocephalai, Clupeocephala, Otomorpha, Ostariophysi, Otophysi, Cypriniphysae, Cypriniformes (carps and others), Cyprinoidei, Danionidae, Danioninae, Danio, Danio rerio (Zebrafish) (Brachydanio rerio)	89-286	1980-04-01	43.59	3.07e-11	NA	NA	NA	NA	NA	NA	NA	NA	NA	NA	NA	NA	NA	NA	NA	NA	NA	NA
MSTRG.90598	1.22428	0.816471	28.0457	5.87e-06	0.00166926	TR71741|c0_g1_i1	transcript_idMSTRG.90598.1		TR71741|c0_g1	1162	CATGGCTGCGCCCGTCAAGATGTGAGTAGCGGATGGTCTCCTCTTTATAGCCAAAAGAGTGCTGAAGAGCACTGGGAAAAGCGGTACATTAACTGTTACAGTAAGGAATCAAAGATGTCAGAAAATAACACTTATACAAAACCGCCACTGGCAGTGGATGTTTCCAAGATCCCACCCAGATCAGTGGTTACTGAACTACTTCTGAAAAAGTTTGAACGCCTTCCAGAAACCGAAAGGAAATTCTTTGCGTATGGGCCCATCTACCTTGGAATAAATGGAGCTTTTTCAGGACTGATAGCAAACAGTTTTTTTCGACGGTTACTAAATGTAACTCAAGCCCGGTTCACCTCCAGTTTACCGATGGCAGTTCTTCCGTTTTTGACGACTGTGGCAATGTATAATGCTGCCGTGTCAAATCCTTTACTTGCAGGTGACCTTAACTGCCCTACATGTGCAATGGTCAGAGGTGGACTGGTTGGTGCTGTCATAGGTGGCTTTTATCCAGTCCTGCTAGCCTTACCTGTCAATGCAGGCCTTGCAACAAGGTACAACACTGCTCCAATGCCAGAGAAGGGAAATGTAATGCGTTTCTGGATCTCAGTCACACAACCAGTTCTGCGGAAAATGAGCTTTGTGTTCATACTGCAGGCTCTCTTTGCGGTATACTTGAGCTCCCGGCATTATGGGATCTACATGAAAATGCTTGAACTCCCTACATCCGACACAGAAGTGTTAAAGGACTAAACAGTTGGATGGCAGGCCACATAATTCATATAAACTCTGTGGTAAATCTGTAATTTGAAACACGTCTGCTTACTAGATTAAAATTAAAAAGCTATTCTAAATCTTTAATTACACTCATGAATGCTGAAAGAAATGCGCACTTTGTTTTATATGCATTTGTGTTTTGTTCAGTTTACATTCTCTACAATTAAACCATTACAAGAATGCCAGATAATGTAATAAGATGAATACTTTGAGTGAATCACAGTTTCCAAAGCAGGTTTTGGCAGCATGTTCAATCTGCTGCTTAATTAAAGCTACTTCTTCTCTACCATCAAAAATTTGTGTCAATTATGATCTCTTACAAGACATGTAGCTATACATCCTGTTTGTATAGTTCTTTGCTTGGACATTGCCCTTACCTTTATGATGTTTGCAA	NA	NA	NA	NA	NA	NA	NA	NA	NA	NA	NA	NA	NA	NA	NA	NA	NA	NA	NA	NA	NA	NA	TR71741|c0_g1_i1|m.49327	1-744[+]	PF07114.6^DUF1370^Protein of unknown function (DUF1370)^61-241^E:6.5e-84	NA	ExpAA=87.03^PredHel=4^Topology=o81-103i115-137o157-179i211-230o	NA	NA
MSTRG.139233	1.22457	-0.859743	16.1588	0.00028	0.0158699	TR9668|c0_g1_i1	transcript_idMSTRG.139233.1		TR9668|c0_g1	230	TGTGTTTTTTTTCCCTTATAAAAGTTTAGTGCGGCAAAGTGTGGCGCGGCACAGAGAAAACAGGAATAAAACATTGTAAAGAATATAAATATTGTTAATCGTGGTAAAAACATGGGGAACTTTGGGGATACGAGACACATTTACCATAGAAAACTTGTATGTGGGTTTATACTGCAATTTATTGTAGCATAACAGCATGCCACGGAGGTATATTTCTGTGAAGGCAGTGA	NA	NA	NA	NA	NA	NA	NA	NA	NA	NA	NA	NA	NA	NA	NA	NA	NA	NA	NA	NA	NA	NA	NA	NA	NA	NA	NA	NA	NA
MSTRG.60339	1.22556	-0.844022	12.7158	0.0010357	0.0342465	TR47196|c1_g1_i3	transcript_idMSTRG.60339.1		TR47196|c1_g1	278	CCTGTTTGGGGGTTTGGGTTCTGCTGGTCGAGACGATGCACTCAGACTTGACATTCAAGAGTCGAAATTCCTTCTAAAAGCGACGCCTCCGTTAATTCCGCTCTGCCACCGACATGCTCTTGGTTACAAACCCTCTTAGAATCAAGGTAAACAATAGCACCTTAAAGGGAAGGTCAAGTTTCGTTTTTTACGACAGACGTCCCCGGCTGACCCGACAGTCAGTGTAGTTTGAAAGCAGGTTTGATCATGCCGGAGTTAAAAGGCTTTCCTAATGCAAG	NA	NA	NA	NA	NA	NA	NA	NA	NA	NA	NA	NA	NA	NA	NA	NA	NA	NA	NA	NA	NA	NA	NA	NA	NA	NA	NA	NA	NA
MSTRG.22022	1.22663	-0.621052	11.1472	0.00194979	0.0484753	TR20599|c0_g1_i2	transcript_idMSTRG.22022.1		TR20599|c0_g1	1074	CTTCCCAGGAAGGCAGTTCAGGGTGAAGGTACACCTACAGCAGAGCGCCAGCACAAAGCACTGGCAAGTTATGGAAAGTTTGTAAAAACTTTATTTAAGGCACTTCCTTGACACGCTCAACTGTGTGACTGGAGACCGGGGTGGCTAACTGGAATTGAATTGAAAACAAAGAAAAACAACGAGGGAAATGTCCATTAGTCGAAAGAACTGGTCAGCTCTGTCCAGTCTGACGAGACAGTGGACCGTGGAGGATGAGGAGGAGGTGGAGCGGGAGAGAAGACGAAGGATTCGCAGTACCAGCACCACCTCAGAGCCCCCCGACAGCAGCTCCAATGAACCCGGGGAGCAGAAACCACACAGTGCCCAGGATAAAGAGAAACCGGAAGAGGCTGGTCCAGAAAACCTTGCATTCCTGGAGATGCTGAAGACACGCGATGAGTGCAGGAAGAAGAGGCATCTGGAGACCCTGATGAGACAGAAGGAGGGGTTGGAGGAGTGCCAGCCCAGCACCCTGGAGCCAGAGAGAGAGGGGCAGGGAGGCAGGGTGGAGGCTGAGGGAGAGGGGCAGAGAGGCAGGGTTGTCATCGAGAGCAAAGCCCAGAGAGAGGGACAAGGAGGCAGTGTGGCAGTCGAGAGCAAAGCCCAGAGAGAGGGACAGGGAGGCAGGCTGGACACAGAGGCTCAGAAAGACTCCATGGGAGGGGTTCAGTGGGAGTTAAGGAACTCCACAGGACGAGGCAAATTCAGGATTGAAGGTGCTGGAACAGAAACTGCGACGAACCAAGAACCAGTAACAACACCGACAAAATCTCCTCCCGGGAAATTCGTGAGTTCCCTGTCCATTTCCCTCGATAAGAGTCAGGAGTTCCCAGCTGAGACTAAGAATCTCTCCTCCCCTACCAGCCCCGCCTCCCCCACCACCCCCATGGGTATCAGACCCACACCGAGAGAGAGGAGGTTCAGGACTGAGGGGGCTGCAGTGGAGGATGTGCAGATGAGACATCCCCCTTCCAGAGCCACCTCTTTCAGGGTAACGTCAAGATCTGAGGACCCCCCCTCACGGTTTAACCGGAG	NA	NA	NA	NA	NA	NA	NA	NA	NA	NA	NA	NA	NA	NA	NA	NA	NA	NA	NA	NA	NA	NA	TR20599|c0_g1_i2|m.12479	188-1072[+]	NA	NA	NA	NA	NA
MSTRG.76762	1.22759	-0.43611	12.1088	0.00131901	0.0390539	TR54951|c0_g1_i1	transcript_idMSTRG.76762.1		TR54951|c0_g1	269	CAGGTTTTGCCTAATAGAACTCATCCAATGCTGCTTATGAGCGGTGGAGGAGGTTATATTTTGTCAGGAATGACTGTTGAAATGGATCCTGCCAAGTCTTTGGGACCTCAACAAACTGAAGAACCAGCACCTAAGAGACAGAAGCTGCAAGACACTGAAAGTTAATTTTGCTAATTGTATTTTTTTCAGTGCTGCTTAGTTACACAGGAGAAAATCTATTTTTTGTGTTTCCTTGTATATGTAGGACACACAATTAAAATTAACTTATG	NA	NA	NA	NA	NA	NA	NA	NA	NA	NA	NA	NA	NA	NA	NA	NA	NA	NA	NA	NA	NA	NA	NA	NA	NA	NA	NA	NA	NA
MSTRG.130395	1.22996	-0.854891	11.9113	0.00142811	0.0409039	TR91280|c4_g3_i1	transcript_idMSTRG.130395.1		TR91280|c4_g3	278	CAGAGAACACAGAGAACATCTGAGGTGGCAGCAGAGAGAGTGGTGGAGTGTTTTATTCACCGATGAATGCTGTTTTGCCCTTGACAGACTTGACGGAAGACAACGTGTGTGGAGACATCGCGGTGAGCGTTATACATTGACAAAGTCCTTGAGTCAACACTTTTTCTGTTCCTGCAAGCCAATCCAGAAGTGTCGATTTTCCAGCTGGACAATGCAAGACCACACAGTGCTAGGATTACAATTGCACAACTCCAAGAAATCTTGTCGAGATCTTGTCG	NA	NA	NA	NA	NA	NA	NA	NA	NA	NA	NA	NA	NA	NA	NA	NA	NA	NA	NA	NA	NA	NA	NA	NA	NA	NA	NA	NA	NA
MSTRG.83872	1.23025	3.7337	16.6967	0.000265	0.0154682	TR67504|c0_g1_i1	transcript_idMSTRG.83872.1		TR67504|c0_g1	674	CTGAGTGGGCGCATGAGGAGGGGGCTGCTGTACGACAGTGACGATGAGGATGAGGAGCGGCCGGCTCGCAAGCGGAGACTGGCGGAGCGAGCGGCGGACGGGGCTCCACAAGACGATGACGAGGATATGATTGAGAGCATAGAGAACCTGGAGGACCTGAAGGGCCACTCTGTCAGGGAGTGGGTGTCCATGGCGGCCCCGCGCCTCGAGATCTACCACCGCTTCAAGAACTTCCTGAGGACCCACGTGGACGAGCATGGACACAACGTCTTCAAAGAGAAGATCAGCGACATGTGCAAAGAGAACAGAGAGAGCCTGGTTGTGAACTATGAGGACCTGGCAGCTCGAGAACACGTCCTGGCCTACTTCCTGCCTGAAGCTCCCACAGAGATGCTGAAGATCTTTGACGAGGCGGCGAAGGAGGTGGTGCTGGCCATGTACCCCAAATATGACCGCATTGCCCACGAGATTCACGCCCGCATTTGTAACCTGCCTCTGGTGGAGGAGCTGCGCTCCCTCAGGCAGCTGCACTTGAACCAGCTGATCCGCACAAGCGGAGTGGTGACCTGCTGCACAGGGGTGCTGCCTCAGCTCAGCATGGTCAAGTACAACTGTAACAAGTGCAACTTTCTCCTGGGGCCTTTCTTCCAGTCCCAGAACCAGGAGGTGAAGCC	NA	NA	NA	NA	NA	NA	NA	NA	NA	NA	NA	NA	NA	NA	NA	NA	NA	NA	NA	NA	NA	NA	TR67504|c0_g1_i1|m.46426	1-672[+]	PF12619.3^MCM2_N^Mini-chromosome maintenance protein 2^5-58^E:9.5e-05`PF14551.1^MCM_N^MCM N-terminal domain^73-186^E:3.9e-20	NA	NA	GO:0003677^molecular_function^DNA binding`GO:0003678^molecular_function^DNA helicase activity`GO:0005524^molecular_function^ATP binding`GO:0006270^biological_process^DNA replication initiation`GO:0005634^cellular_component^nucleus`GO:0042555^cellular_component^MCM complex	NA
MSTRG.36392	1.23322	1.55947	13.1273	0.000928	0.0319723	TR29053|c0_g1_i1	transcript_idMSTRG.36392.1		TR29053|c0_g1	685	GGAAAAGATGCCATCATTACCTCTATCCTAAATGAAATGGATATCTTCATTGAGATTGTCACCAATCCTGATGGCTTCTATTTCACACACACCCAAAACCGCATGTGGCGTAAAACCAGGTCCATCAATTCAGGATCCTCTTGTGTTGGAGTTGACCCAAACAGGAACTGGGATATTGGATTTGGAGGAGCTGGTGCCAGCAGTAACCCCTGCTCTGAAACCTACCGTGGATCACGTGCCAATTCTGAATCGGAGGTCAAATCCATTGTTGACTTTGTGAAGAGCCATGGCAACTTCAAGGCCTTCATCTCCATCCACAGCTACTCCCAGATGCTGCTTTATCCTTACGGATATACAAAGACCCCTGCCCCGGATCAGCAGGAACTGCACAACCTTGCCAAAAAAGCTACTGATGCTTTGTCGACTCTTTATGGAACCAGCTATAGATACGGCAATATTATCAACACCATCTATCAAGCCAGTGGTTGCACCATTGACTGGACCTATAACCAGGGCATCAAGTACTCCTACACCTTTGAACTGCGTGACACTGGTAGATATGGGTTTATACTGCCTGCCAACCAAATCATTCCTACCGCCCAGGAGACCTGGCTGGCTGTTAAGACCATCATGGAGCATACCTATAACAATCCATACTAAATATGTGATCATAATTTATTACGTG	B8JLQ9	CBPO_DANRE	CBPO_DANRE	cpo	Carboxypeptidase O (EC 3.4.17.-)	Danio rerio (Zebrafish) (Brachydanio rerio)	cellular organisms, Eukaryota, Opisthokonta, Metazoa, Eumetazoa, Bilateria, Deuterostomia, Chordata, Craniata, Vertebrata, Gnathostomata (jawed vertebrates), Teleostomi, Euteleostomi, Actinopterygii, Actinopteri, Neopterygii, Teleostei, Osteoglossocephalai, Clupeocephala, Otomorpha, Ostariophysi, Otophysi, Cypriniphysae, Cypriniformes (carps and others), Cyprinoidei, Danionidae, Danioninae, Danio, Danio rerio (Zebrafish) (Brachydanio rerio)	7-657	117-337	38.009	2.48e-49	B8JLQ9	CBPO_DANRE	CBPO_DANRE	cpo	Carboxypeptidase O (EC 3.4.17.-)	Danio rerio (Zebrafish) (Brachydanio rerio)	cellular organisms, Eukaryota, Opisthokonta, Metazoa, Eumetazoa, Bilateria, Deuterostomia, Chordata, Craniata, Vertebrata, Gnathostomata (jawed vertebrates), Teleostomi, Euteleostomi, Actinopterygii, Actinopteri, Neopterygii, Teleostei, Osteoglossocephalai, Clupeocephala, Otomorpha, Ostariophysi, Otophysi, Cypriniphysae, Cypriniformes (carps and others), Cyprinoidei, Danionidae, Danioninae, Danio, Danio rerio (Zebrafish) (Brachydanio rerio)	3-219	117-337	38.009	1.72e-49	TR29053|c0_g1_i1|m.22378	1-660[+]	PF00246.19^Peptidase_M14^Zinc carboxypeptidase^2-205^E:3.4e-58	NA	NA	GO:0004181^molecular_function^metallocarboxypeptidase activity`GO:0008270^molecular_function^zinc ion binding`GO:0006508^biological_process^proteolysis	NA
MSTRG.91380	1.23465	-0.856234	20.5995	5.96e-05	0.00649884	TR72015|c5_g1_i10	transcript_idMSTRG.91380.1		TR72015|c5_g1	716	CGATTCATAAGCAAATCAAACAGGAGACAACAGATATTGTAACAGGTATCTGACTGGGAGCTGTCCTGTCTTCCAGGGTGAGCCGGAGCGGGGCTGAGGACACACACTGACACTGCTGCCTCACCATGCCTCCCCAGAAGGACATCGTGAAGATCGCTATCCAGATGCCTGGGGCTTACCCCCAGCTCATCGACCTGGACCAGAAAAAGCCACTGTCAACAGTAATAAAAGAAGTTTGTGATGGGTGGAACATCAATGCCCCTGAAAAACATGCCCTGCAGTATACTGATGGGATCCAGACCTACATCACCGAATCGAATCGCTTGGATATTAAGAATGGCAGCATCCTGCGACTCACCACTGCCCCGGGTCGCTGTGCTGATCAGCTGTACACAGGGATCCAGAACGTGAACACTGACGTCAAGTGCGACTCCCTGAAGCAGCTGGCCGGCATCTCCACGGATGTGACCTTCGCCCAGGAGTTCATCAACCGGGACGGGCACGCCCTGCTGGTGGACATCGTGGAGCGAGGCAGCGATTCTTCGGAGGTGCTGGCTCATGCTTTGAAAGCCTTCATGGAGCTGATGGACCACGGGATCGTCTCCTGGGAGAACCTGTCTGCCGTCTTCATCAAAAAGAACCAGCAGATTCAGACGAAGGCCATGGCCCTGCTCATAGCTCTGCTGCAGACTGCTGGGGATGGGAAGAAACGGGAA	NA	NA	NA	NA	NA	NA	NA	NA	NA	NA	NA	NA	NA	NA	NA	NA	NA	NA	NA	NA	NA	NA	TR72015|c5_g1_i10|m.49838	126-716[+]	PF11841.3^DUF3361^Domain of unknown function (DUF3361)^114-173^E:5.2e-26	NA	NA	NA	NA
MSTRG.6941	1.2353	-0.469213	13.1669	0.000867	0.0306859	TR16969|c1_g1_i1	transcript_idMSTRG.6941.1		TR16969|c1_g1	642	CCTGCCCGCCTTAAACGCCTTCTCGCTACGAATCCTTGCTGTCGTACTGAAGTAACAGACTCAAAATGGTAAGTAGATCCTACGGGTATTTTGCTTTTAAAATATATTCCTGCTACAGTTAAAGATGAGGAAATCTTGATTTGTATTTGTTTTGCTTTTAGAAATAAGACCCAGTCGGTGAATGGGTGAACCCTGAAAAAATGCTTCTAAAAAAATTACTGCAGAAAAAAAACATTTTTTAAATTATATTTTTTTGTGAATGGGGATTTTACTTGGATTGAATTAACACATACTTTATCCCCAGGTCAACTATTAATTGCATATTTTGTGTGGGCGCACTTTTTAAGTAAGGGCAGGAAGCCAACGTGCTTTGCCGTGTGTTCTGGCAGTTGCGGGTTTATTTAGGGCGTGGATCTCGTCTCTGGTTTCAGCAGAGGCCTGGGAGAAAACCACGGTTCAACAAAAGACAAGTGACTGTACCCCTTTATCCTCAGTCACCCCTATCTGTAAAGATTGCTGATAATCCGTTCATTTTTGGCAATTTTTACTACCAAAGAAAGAATTCCGTGTGCATGCCAAACAATATATATTTTTTGTTTATTAATGTTATAATTGAAAATGCTAAAAAAAAAAAAAAAAAAA	NA	NA	NA	NA	NA	NA	NA	NA	NA	NA	NA	NA	NA	NA	NA	NA	NA	NA	NA	NA	NA	NA	NA	NA	NA	NA	NA	NA	NA
MSTRG.132409	1.23682	2.18896	11.5155	0.00180676	0.0464394	TR91589|c2_g1_i1	transcript_idMSTRG.132409.1		TR91589|c2_g1	565	CAAAGACCAGGAGTGGAATGTCCAACTTTAGCCACCCTGGCTTAAAGTAATTGTAGCTAACAAAACAATTCAGTTAATCTTAGCCATTTTTCACTTCCGTTAGCTACATCGGTCTCAAGCGTGCATTTTTAAAAGAAACGCATGTATATGTGGTAGTACTTCAAGGTAAAGGAAGCTCTGAGTTATCTGTTCAAACGTGCACTTCCTGTGTCATTTCACGTCCGCATTGTCTTCTGGGTCAAATCATGGTACTGGCTGAAAGCACATACCTGTCAGTCAAAGAGGGAAGCAGCTGACTGGTAATTGACAGGAAAGAAGCCAAATAAGGTGTGGAGACGCAGGAAGTACAAGACCGTCTTAAAAAAATAAAGAGCTTGTAAACAAGAGTTTTTTTGTAATCTAGTGGTGGTACCAGATTCCATATTTTGAAATTTAAAATGATGTATCGTTTTGTTGTATTGTCCTAATTCCTATTTATGATGTTGCTTTTTGCAGTTACTCAAATGCCTCTTTTCATTTGTTTATTCACTAAGTCTGTTAAAGTCTTTTCACCCGAGTTCAGGAG	NA	NA	NA	NA	NA	NA	NA	NA	NA	NA	NA	NA	NA	NA	NA	NA	NA	NA	NA	NA	NA	NA	NA	NA	NA	NA	NA	NA	NA
MSTRG.23700	1.23702	2.01342	16.4564	0.000269	0.0155268	TR20839|c0_g4_i1	transcript_idMSTRG.23700.1		TR20839|c0_g4	281	ATGCTGGAGGAAGTCGGTTAAGGATCACACGTGAAATACATTTTTAACAGACCACATAAACAAGTCATTATGGGCCCTTGTCGTACTACGCGGGTATCGCTTCCTGTAAGAATGAATTTGAGAAGCTTTCGAAATGTGCCTCTGGTCCCCATGGAAACATCCTCCTCTGATGACAGCTGTGACAGTTTTGGCTCGGATAACTTTTCAAACACGAAGAAAACCTTCAAATCGGAGATCGTCACAGAAAAACTGGCAAAGATTTTTGATGCAGACTCGGATGG	NA	NA	NA	NA	NA	NA	NA	NA	NA	NA	NA	NA	NA	NA	NA	NA	NA	NA	NA	NA	NA	NA	NA	NA	NA	NA	NA	NA	NA
MSTRG.65321	1.23845	0.735567	23.6165	2.25e-05	0.00367382	TR47949|c1_g1_i3	transcript_idMSTRG.65321.1		TR47949|c1_g1	2613	TGTTAACATGGCGGATCTGAACGAGGTTTTGTTGTCAGTCCTGTCGACTATCCGGGTACCCAAACCCGGGGACCGGGTTCACAAAGACGAATGCGCTTTTTCGTTTGACAGCCCGGAGTCTGAGGGAGGGCTGTACGTCTGCATGAGCACGTTCCTGGGCTTCGGGAAGCAGTTTGTGGAAAGACACTACAGGAAGACCGGCCAGAGAGCCTACCTGCACATCAAGAGGACCCGCAAACCGAAGGAAGAGGAGGGGGGGTCAGGATCAGGGGACCCCCCGAGGAAGAAACCCACCCGGCTGGCGATCGGAGTGGAGGGAGGATTTGAAGTCTCCTCTGAGCATGCTCAGTTTGAAGAGGAAGTGAAGCTGGTGATTCTCCCAGAGAGACTGGAAGTGACATCAGAGGACCTGAGCAGCATGCCTGATGTTGTGAGAGAGAGGGTGTCTCTCTCTCTCTCCGGTATCCTGTCCTCGGACTCTGCCTCTCACCAGGATGAGGTTCAGCAGTGGGACGGGGAGGTGCGGCTTGTCTCCAAGCACGCCGCGGGACTCCAGCAGCTCGACTCGGGGCTGCGCATCCCCCCCAGTGGCTGGCGCTGTCAGGTCTGTGACCTTGATGAGAATCTCTGGATGAATCTCACTGACGGGGCGATCCTGTGCGGCCGGCGCTACTTCGACGGGAGCGGCGGGAACAACCACGCCATGCAGCACTACCGCGAGACAGGCTTCCCGCTGGCTGTCAAACTGGGCACCATCACCCCTGCCGGAGCAGACGTGTACTCCTATGATGAGGATGACATGGTTTTGGACCCCGGGCTCCCCGCACACCTCGCCCACTTCGGCATCGACATGATGCAAATGCAGAAGACTGACAAGACAATGACGGAGCTGGAGATCGATATGAACCAGCGCATCGGGGAGTGGGAGGTGATCCAGGAGTCGGGGGGTGCGCTGCAGCCTCTCTGCGGCCCGGGGTACACCGGCATGAAGAACCTGGGCAACAGCTGCTACCTGAACTCCGTGATGCAGGTGCTGTTCAGTGTGCCGGACTTTCAGAGCAAGTATGTTGCGAATTTGGAGAAAATTTACCAAGACGCCCCAACAGACCCGACTCAGGATTTCAGAACACAAGTGGCGAAGCTGGGTCACGGGCTGCTCTCTGGGGAGTACAGCAGGCCGGCCGAGGGGTGGAGCGAGGGGGGCCCCAGCACAGAGCCCAAGGGGGATCAGGAGGGCATAGCCCCCCGAATGTTCAAGTCTCTGGTTGGGAAGGGGCACCCTGAATTCTCCACCAATCGGCAGCAAGACGCCCAGGAATTCCTACTGCACTTCGTCAACATGGTCGAGCGGTATTGCCGTTCCTCTGATTGTCCCTCAGAGTCGTTCCGGTTCCTGGTTGAGGAGCGGATCCACTGCCTGCAGTCTGACAAAGTGAAATACACCCAGCGGGCAGAGTCCCTGCTGCAGCTGCCTGTGCCCCTGGAGCACGCCACCAACAAGGAGGAGCTGAGTGAGTACGAGCAGAAGAAAAAGGAGGCAGAGCTTGCCAAGGCCCCTCCCCCTGAACTGGTGCGCGCTCATATCCCATTCGCTGCCTGTCTGAGCGCGCTCAGTGAGCCTGAGACCCTGGAGGAATTCTGGAGCTCGGCCCTGCAGGCAAAGAGCATGGCCAGCAAGACCACACGCTTCGCCTCCTTCCCAGACTACCTGGTCATTCAGATCAAGAAGTTCACCTTCGGACTCGACTGGGTCCCTAAAAAACTGGATGTGTCGATCGAGATGCCGGACTCCCTGGATGTTTCCTCCCTCCGAGGGGCGGGGCTACAGCCAGGGGAGGAGGAGCTCCCAGACCTGGCCCCGCCCTCTCTCATTACACCAGACGTCGAGGTCAAAGGTAGCCTGGGTGGTTTCCTTAGCAACACAGAGGAAGACGATTCACTCTGCTCTCCACTGCTCTCCACTCTGAACTCTCCTGTCCTGGATGAGTCTGTGATCACTCAGCTGGCTGAGATGGGATTCCCAGTGGAGGCCTGCCGTAAAGCTGTGTTCTATACTGGGAACACTGGGGCTGAGGCTGCCATGAACTGGGTGATGACTCACATGGATGACCCAGATTTCTCCGCCCCCTTGGTGCTGCCGGGTTTTAGCCCCGCCCCCACCGACATGCCCACTCCACAGGGCACTCCAGACCCGCCCCCTTCCGAGGAGCACCTAGCAACCATCATCTCCATGGGCTTCTCCAGAGACCAGGCCAGTAGGGCGCTGAGAGCCACAAGTAACTCGCTGGAGAGAGCAGTGGACTGGATCTTCAGCCACATCGACGATCTGGATGCGATGGACATTTCAGAGGGACGCTCTGCAGCCGAATCTGTCTCTGAGTCTGTCCCTGCTGGACCCAGAGTGAGGGACGGAGAAGGGAAGTACGAGCTGTTTGCCTTCATCAGTCACATGGGCACCTCCACCATGTGTGGGCACTATGTGTGTCACATCAAGAAGGAGGGCAGATGGGTGATTTATAACGACCAAAAGGTTTGTGCCTCTGAGAAACCTCCAAAAGACCTGGGCTACATCTACTTCTACCAGCGAGCGAGCAGCTAGAGGGGAGAGGAGGG	F1QFS9	UBP13_DANRE	UBP13_DANRE	usp13	Ubiquitin carboxyl-terminal hydrolase 13 (EC 3.4.19.12) (Deubiquitinating enzyme 13) (Ubiquitin thioesterase 13) (Ubiquitin-specific-processing protease 13)	Danio rerio (Zebrafish) (Brachydanio rerio)	cellular organisms, Eukaryota, Opisthokonta, Metazoa, Eumetazoa, Bilateria, Deuterostomia, Chordata, Craniata, Vertebrata, Gnathostomata (jawed vertebrates), Teleostomi, Euteleostomi, Actinopterygii, Actinopteri, Neopterygii, Teleostei, Osteoglossocephalai, Clupeocephala, Otomorpha, Ostariophysi, Otophysi, Cypriniphysae, Cypriniformes (carps and others), Cyprinoidei, Danionidae, Danioninae, Danio, Danio rerio (Zebrafish) (Brachydanio rerio)	2596-11-01	3-859	53.567	0	F1QFS9	UBP13_DANRE	UBP13_DANRE	usp13	Ubiquitin carboxyl-terminal hydrolase 13 (EC 3.4.19.12) (Deubiquitinating enzyme 13) (Ubiquitin thioesterase 13) (Ubiquitin-specific-processing protease 13)	Danio rerio (Zebrafish) (Brachydanio rerio)	cellular organisms, Eukaryota, Opisthokonta, Metazoa, Eumetazoa, Bilateria, Deuterostomia, Chordata, Craniata, Vertebrata, Gnathostomata (jawed vertebrates), Teleostomi, Euteleostomi, Actinopterygii, Actinopteri, Neopterygii, Teleostei, Osteoglossocephalai, Clupeocephala, Otomorpha, Ostariophysi, Otophysi, Cypriniphysae, Cypriniformes (carps and others), Cyprinoidei, Danionidae, Danioninae, Danio, Danio rerio (Zebrafish) (Brachydanio rerio)	4-865	3-859	54.35	0	TR47949|c1_g1_i3|m.36733	2-2599[+]	PF02148.14^zf-UBP^Zn-finger in ubiquitin-hydrolases and other protein^200-271^E:6.9e-17`PF00443.24^UCH^Ubiquitin carboxyl-terminal hydrolase^326-860^E:4.2e-52`PF13423.1^UCH_1^Ubiquitin carboxyl-terminal hydrolase^455-844^E:1.9e-10`PF00627.26^UBA^UBA/TS-N domain^661-696^E:1.2e-07`PF00627.26^UBA^UBA/TS-N domain^734-769^E:7.3e-11	NA	NA	GO:0008270^molecular_function^zinc ion binding`GO:0036459^molecular_function^ubiquitinyl hydrolase activity`GO:0006511^biological_process^ubiquitin-dependent protein catabolic process`GO:0005515^molecular_function^protein binding	NA
MSTRG.13156	1.23951	4.87088	28.7086	5.91e-06	0.00166926	TR19029|c0_g1_i1	transcript_idMSTRG.13156.1		TR19029|c0_g1	790	TTTGTTACAGAGTGGAATGTACAGAGGAGAAGCGCGCCCGTACGTACACGGAGACTTGCTCCGTAAACAACGGGTGAACCAGAGTGTGACGCAAGGCAATAACCTGTGTGGAGGAAGCTATGAATCTAGACAGCATTCAATACAAGCCAAACCCTGCAGAGGATTTCCCCAGTTGGTCTGGAAAGCCTCTAGCCCGAACATTGAACTCTGCTGAGACTTGCCCTTCCTTATGGAACACAGACTTCAAAGAACTCTCTTTAAGTGATGAGCCAAGCATGAAAAGCCTTGCTGTCCCAGCCAGATCTCAGAAAGGAGCACACATGAATGATAGGGTGAACAGAGACCACTGCCAGTCTCCCAGAGAGGGGCAGGGGTGTGTGGATGCAGCGCTGCTAGATCCTAACGAGCTTCAGATGCAGGTGGGTTTTTTCTGTAAACTCGGCTACTCCCCAGATGAGATCAGAGCTGTACTCCAGAAACTGGGCTTGAATGCAGACACGAACACTGTGTTGGGGGAGCTGGTCCGGTCTGGGGTCACAGCCTCCGAAAGGGAGATGGTCCCAACAAACCCCCCAGGACCTGCAGTGGTGTCCCGAGGGGAGAATTCTCCAACCATGCCAGGTACACCGCCCCCACCACAAGAGGATGAAAGGGACGAGGGAAGTCTTTTAAGACCAGTGGTTATTGATGGGAGCAACGTGGCTATGAGCCATGGAAATAAGGAGGTCTTTTCCTGCCGTGGGATCCTGCTAGCTGTAAACTATTTTATAGACCGGGGACACACTGATAT	Q1LVK9	N4BP1_DANRE	N4BP1_DANRE	n4bp1	NEDD4-binding protein 1 (N4BP1) (EC 3.1.-.-)	Danio rerio (Zebrafish) (Brachydanio rerio)	cellular organisms, Eukaryota, Opisthokonta, Metazoa, Eumetazoa, Bilateria, Deuterostomia, Chordata, Craniata, Vertebrata, Gnathostomata (jawed vertebrates), Teleostomi, Euteleostomi, Actinopterygii, Actinopteri, Neopterygii, Teleostei, Osteoglossocephalai, Clupeocephala, Otomorpha, Ostariophysi, Otophysi, Cypriniphysae, Cypriniformes (carps and others), Cyprinoidei, Danionidae, Danioninae, Danio, Danio rerio (Zebrafish) (Brachydanio rerio)	669-782	598-635	65.789	2.14e-10	Q1LVK9	N4BP1_DANRE	N4BP1_DANRE	n4bp1	NEDD4-binding protein 1 (N4BP1) (EC 3.1.-.-)	Danio rerio (Zebrafish) (Brachydanio rerio)	cellular organisms, Eukaryota, Opisthokonta, Metazoa, Eumetazoa, Bilateria, Deuterostomia, Chordata, Craniata, Vertebrata, Gnathostomata (jawed vertebrates), Teleostomi, Euteleostomi, Actinopterygii, Actinopteri, Neopterygii, Teleostei, Osteoglossocephalai, Clupeocephala, Otomorpha, Ostariophysi, Otophysi, Cypriniphysae, Cypriniformes (carps and others), Cyprinoidei, Danionidae, Danioninae, Danio, Danio rerio (Zebrafish) (Brachydanio rerio)	184-223	598-637	62.5	5.7e-11	TR19029|c0_g1_i1|m.6692	120-788[+]	PF11977.3^RNase_Zc3h12a^Zc3h12a-like Ribonuclease NYN domain^184-222^E:4.9e-15	NA	NA	NA	NA
MSTRG.54783	1.24061	-0.221798	11.7395	0.00153085	0.0425729	TR46220|c3_g1_i1	transcript_idMSTRG.54783.1		TR46220|c3_g1	526	TATAACCCGTTTGTTTGTTTTTTTTCACAGTTTGTGAAAACTATTCTGTCGCAAGGGCACCTCGCTCCACTACCGCTGTACGTCAGTCCGGTGTACTGGGCGTATGATTACACCCTGAGGGTCTATCCACTGCCAGATGTTATTGTTTTCGCAGACAAATACGATCCTTTCAACATTGCCAACACAGACTGCCTCTGCATTAACCCGGGGTCCTTCCCTAGAAGTGGCTTCACTTTTAAAGTGTACTACCCATCCAACAGGAGCGTTGAGGACAGTAAACTTCAGGGTCTGTAATGCGGAGTGCCTTCAGAATTGCCCTGGAATTCAAACCCTGGAAGACGTCCTCCGTACCGCTTTCATGTATTTATTGGAGCTGTATAATAATTCTGTATAAAATGTCATTCGGGTTTATTTTGCTCACAATTTAAATGTAAGAATCGTGTTCCCATGCGCCCCCAGTTCACAGCATTGTAATTCTGTTTCTAATCGCATGTTCCTTTAACGTTTATGTTTTTATCCAGACACA	NA	NA	NA	NA	NA	NA	NA	NA	NA	NA	NA	NA	NA	NA	NA	NA	NA	NA	NA	NA	NA	NA	NA	NA	NA	NA	NA	NA	NA
MSTRG.8299	1.24098	2.99	12.2653	0.00136639	0.039779	TR17613|c0_g1_i3	transcript_idMSTRG.8299.1		TR17613|c0_g1	809	GCGGGATCACAGTAGTTTGAAGTTAGATCGTTGTGTGGGATTTTTTTACTTTTGTGTTGTAAAGTGAAGCTTATTAAGAACGCAATGGCTGGTGGAAAAGCTGGGAAGGACTCTGGAAAGACCAAGACAAAGTCGGTTTCCCGCTCTCAGAGAGCAGGTTTGCAGTTTCCAGTGGGTCGAATTCACAGACATCTGAAATCAAGGACTACAAGCCACGGTCGCGTAGGCGCTACAGCGGCCGTGTACAGTGCCGCCATCCTGGAGTATCTCACTGCCGAGGTTTTGGAATTGGCAGGAAATGCTTCAAAAGATTTAAAAGTGAAGCGTATCACTCCTCGCCACTTGCAGCTTGCCATTAGAGGAGATGAGGAGTTGGACTCTCTTATCAAGGCAACAATTGCTGGTGGTGGTGTCATTCCTCACATCCACAAATCGCTGATTGGCAAGAAGGGACAACAGAAGACTGTTTAAAGAATAACCTGGTTTTATTGGTCAGGCATCTCTGTACACTGAACTTGTCCCAAGTTTGTTCAAAGTTGTTCTGAAAGTGGGTGGGGAGACTATTCTGCTTTTGTAATAGAATTTGTTTTAAATTGAGCTGTACATCTACTCACTTCTGGGGTATATAAATAAGTGTGGCTTCAAAGAAGCTTGGTTCTTAAACTATGGTAGATTCAGATGGTAAGTTTGTTCTGTGTACATTATCGAACACTCAATACCTGATTTAATGTTTAAATTTGCTTCAATCCATGTTTTTGTTCTGACTTGTATCCTGGACAAAAACTCAATAAATGTTTAAACATTGTGCA	P22647	H2AZ_ONCMY	H2AZ_ONCMY	h2az1	Histone H2A.Z (H2A/z)	Oncorhynchus mykiss (Rainbow trout) (Salmo gairdneri)	cellular organisms, Eukaryota, Opisthokonta, Metazoa, Eumetazoa, Bilateria, Deuterostomia, Chordata, Craniata, Vertebrata, Gnathostomata (jawed vertebrates), Teleostomi, Euteleostomi, Actinopterygii, Actinopteri, Neopterygii, Teleostei, Osteoglossocephalai, Clupeocephala, Euteleosteomorpha, Protacanthopterygii, Salmoniformes (salmons and trouts), Salmonidae (salmonids), Salmoninae (trouts, salmons & chars), Oncorhynchus, Oncorhynchus mykiss (Rainbow trout) (Salmo gairdneri)	85-468	1-128	98.438	2.3e-84	P22647	H2AZ_ONCMY	H2AZ_ONCMY	h2az1	Histone H2A.Z (H2A/z)	Oncorhynchus mykiss (Rainbow trout) (Salmo gairdneri)	cellular organisms, Eukaryota, Opisthokonta, Metazoa, Eumetazoa, Bilateria, Deuterostomia, Chordata, Craniata, Vertebrata, Gnathostomata (jawed vertebrates), Teleostomi, Euteleostomi, Actinopterygii, Actinopteri, Neopterygii, Teleostei, Osteoglossocephalai, Clupeocephala, Euteleosteomorpha, Protacanthopterygii, Salmoniformes (salmons and trouts), Salmonidae (salmonids), Salmoninae (trouts, salmons & chars), Oncorhynchus, Oncorhynchus mykiss (Rainbow trout) (Salmo gairdneri)	1-128	1-128	98.438	1.3e-86	TR17613|c0_g1_i3|m.3714	85-471[+]	PF00125.19^Histone^Core histone H2A/H2B/H3/H4^20-94^E:4.5e-22	NA	NA	GO:0003677^molecular_function^DNA binding	NA
MSTRG.81390	1.2451	-0.0974521	17.5432	0.00017	0.0119493	TR64173|c0_g1_i1	transcript_idMSTRG.81390.1		TR64173|c0_g1	410	ATCTGGATCAAATGATTTGTCCAGCAGAGAATGCTGCAGCTGAGCTGAGATTAGAACGCAGGGTCTCCTATCTCCTTGTTTTCAAATAGCCCTTTATAGACAGCACTGTCTCCTCTAATATCTCAAGACAAGCTCTTTATATGGTCAAACAATTCAAGAAGGAGGGAGGCAAAAGCCTGTCCATACAATCCTCACAGTTTGTGTGTCCAGTTAATACTTATTTCATTGCTATATACCGCTATATTTAAACAGTGACATTTAACAGTGTGAAAGAATCTTCGTCTTTGTAGAATGTGTAATGCATACAAGGATCGTTCTTGTTGAAGCAGTTCTAGAAATGAAATGGGTCTTAATGCCTTATTAAACAACACCATATCAGAAGGAAATGACAATTAGCTGCTTTTTTATCA	NA	NA	NA	NA	NA	NA	NA	NA	NA	NA	NA	NA	NA	NA	NA	NA	NA	NA	NA	NA	NA	NA	NA	NA	NA	NA	NA	NA	NA
MSTRG.120182	1.24635	-0.00723081	12.586	0.00109034	0.0352017	TR86482|c0_g1_i1	transcript_idMSTRG.120182.1		TR86482|c0_g1	261	GGCCGCCATCCGGGCATTCCTCTCGGAGAAGGTGGGGGGCCAGCGAGCCGGCAGCCTCTACATCTCCGGAGCACCAGGAACGGGAAAAACAGCCTGCCTGCGCCGCATCCTGCAGGACTGCAAGGAGGAGCTCCGTGGCTCCCAGCAGATCTTCATTAACTGCATGTCCCTGCGCAGCTCCCACTGCATCTTCCCAGTGCTGGCGGAGAGGCTGCAGGGCGCCGGGAGGAGTCGATCGGGAGGGAAGGACATTGGGAAGAG	NA	NA	NA	NA	NA	NA	NA	NA	NA	NA	NA	NA	NA	NA	NA	NA	NA	NA	NA	NA	NA	NA	NA	NA	NA	NA	NA	NA	NA
MSTRG.130126	1.24878	-0.518866	13.1068	0.000888	0.0311784	TR91241|c0_g2_i1	transcript_idMSTRG.130126.1		TR91241|c0_g2	348	CCCCCCTCAGAGAGCTGTCCCCTCCTCCCGTCCCCCCTCAGAGAGCTGTCCCCTCCTCCCGTCCCCCCTCAGAGAGCTGTCCCCTCCTCCCCTCCCCTCTGCGAGCTGTTCCCTCATTTGTGTAATTCCCCTCCCCCTTTGAGAGAGCTGTCCCCTCCCCCCCTCAGAGAGCTGTCCCCTCCTCCCGTCCCCCCTCAGAGAGCTGGCAGGTTTGTGCTGCTGCAGAGAGCTGTCCCCTCCTCCTGTCCCCTCTCAGAGAGCTGTCCCCTCCTCCCCTCCCCTCTGCGAGCTGTTCCCTCATTTGTGTAATTCCCCTCCCCCTTTGAGAGAGCTGTCCCCTCCTCCTGT	NA	NA	NA	NA	NA	NA	NA	NA	NA	NA	NA	NA	NA	NA	NA	NA	NA	NA	NA	NA	NA	NA	TR91241|c0_g2_i1|m.73051	1-309[+]	NA	NA	NA	NA	NA
MSTRG.93325	1.24981	-0.745028	13.3474	0.000808	0.029492	TR72506|c1_g2_i1	transcript_idMSTRG.93325.1		TR72506|c1_g2	382	AAGATCCCTTCGCTATACTGGGAATTGGAGTGGCTGTACTGGTGGTGCTTTTTTTTCTGGTGTGCTTTGCCGCCCGCAGCAATCCTCCGCAAGACCCCCTCTTCTACATGTTCACTGTTTTCTCGTTCACGTGTGTCATTGATCTGATCATCTCTCTGGAACAAGACGGCTTCATCAGCGGCTTCATGGACTTCTACATCAAGGAGGGAGAGCCCTACCTGCGCACTCCTTATGGGAGGATGATCTGTTACTGGGACGGCACGGTGCACTACGCTCTGTACCTCATGATGGTGACGAGGATATCAAAGAGGTAGGTCCGATCGCATCATCAGCATGTTCAACAGTAGAGACCAGGAGAGCCACAATCTAGCAGGTTTTATAA	NA	NA	NA	NA	NA	NA	NA	NA	NA	NA	NA	NA	NA	NA	NA	NA	NA	NA	NA	NA	NA	NA	TR72506|c1_g2_i1|m.50965	3-314[+]	NA	NA	ExpAA=57.49^PredHel=3^Topology=o4-26i33-52o72-94i	NA	NA
MSTRG.95200	1.25071	1.10428	19.3879	8.97e-05	0.00815449	TR72938|c2_g1_i1	transcript_idMSTRG.95200.1		TR72938|c2_g1	432	CACCATGCAGGCTGCGCTGGGGGACAGCTGTGACGCCCCGACTCTGGAGCGCATGCTGAAGGCGAAAGGCCAAGACACGATCGAGCTGTATTTCCGGGAAGTGGTGGTGACTGTGGAGGTGTGTGCAGAGGAAGCTGGAGGAAACCACAGCTTGTACACAGGCAAGCTGCAACAGCTCTACACAACCATCGTCAGCTCTGCAAACCCAGATGGACAGTCCAGTAGCACACTTTTTGGCATTCCACTCCCCAACCCTGAAATCAGCTTTCACCTTTGGAGAGAGGACGAGCTTTTGTGGAAAGAACTTGCAAAATTCACCAGGTCAGCACCCTCCAGCGAAGTTCTCTCCAGTGACTCTGCATCGTTTGAGATGCCGGACCCCGTATCGGACCTCACCTCCAGCGAGCTCCTGCGGCTCTCGATCCTGTCGAC	NA	NA	NA	NA	NA	NA	NA	NA	NA	NA	NA	NA	NA	NA	NA	NA	NA	NA	NA	NA	NA	NA	TR72938|c2_g1_i1|m.52109	2-430[+]	PF10486.4^PI3K_1B_p101^Phosphoinositide 3-kinase gamma adapter protein p101 subunit^2-111^E:9.3e-12	NA	NA	GO:0046935^molecular_function^1-phosphatidylinositol-3-kinase regulator activity`GO:0005944^cellular_component^phosphatidylinositol 3-kinase complex, class IB	NA
MSTRG.23696	1.2516	2.26	15.202	0.000433	0.0204589	TR20839|c0_g1_i3	transcript_idMSTRG.23696.1		TR20839|c0_g1	1111	ATGGATTTGACAATGTTCATGCATACTTGAAAAGTCTTAAAAAAGAACTTGAAAATGAAGTGGATGAAAACTAAAACAGAAAGATTAAAACATTTTGTCTTCAAAAAGATGACTCCCCTGCTGTTTTGATTTGCTTTTGAATGTATGCAGTTTTTGTGTTTGAACTTCCAGGCGCTTATCTGATCCTGAACCAATCAGTCATGGAAAAGAACAGATTTGAATGCCTGCCTTCTGTTAATAATCATACAAGTTTAAATGTTAATGATTTCATATTTTTATGTTGGATTTTACTGTTCTGCTTAATAGATTTTAAAGTGTCTATTTTTGCCACTTCTGTAACTTGCCTATTTGGTGAATTGATCAAATGTATTTTGTTAGTAATTTTTAGCAAAGCTTAAAAAATATAAGATAAGCACTTGTGCCTTTTGTGATCAAAATTGGTTAACACTGCTCCATTCCTGTCTTTAATTCCAATGAATATGTTATTGTTGGCAGTATATCTGTCTCTGTGTTCATATTGGGATATTATACAGGTTTTATTTCCAGCACTTATGAAATGTACTGATATTTGAATTAACTTGTGTTCATATTGAGACATTGCGCCATTTTTTTTGAATATTTTAGCAAGTTGTATGTAGTAGAGTCATTGGGATCTTGCTTTCATATACTGCTTTACCCCAATCAGTGTGTGTCTACTGGGCTGTAAAATTGACATTCAGAGTCATGAATGACTGCTTACCCTGCACGCCAGGAGGGTTCTCATAGGGAACGGGTAAAGTTGATTTGATGGAAAAGCAAAGATTCTTCTTCCCATCGACCTACAGAAAGGAATACTATACCTTGAAATGCTGATAACATTTTTCTAACATTCATTATTGATTGATTAAAGTTACTGTGTAATGATTTTTGATTTAAGATAAAGGGTCTCCTTTTCTATGTATTGCCAGCACATGTTTTCAGCAAAATAAAAAGAAATGTGGAAGTTCAGTATGTTTATTTTACTTCAATTGATACGTTACAAGCTGCAGAATACAGAACACTGCAATACATTACCTATTGTGCTATTAGGGGTTTTGTGTTTGTTTTTCTGTTCAAATAAACAATTCTTCAA	NA	NA	NA	NA	NA	NA	NA	NA	NA	NA	NA	NA	NA	NA	NA	NA	NA	NA	NA	NA	NA	NA	NA	NA	NA	NA	NA	NA	NA
MSTRG.59658	1.2537	3.65029	17.6769	0.000188	0.0126452	TR47090|c0_g1_i1	transcript_idMSTRG.59658.1		TR47090|c0_g1	1606	GTACTGGAATAATAACTGCGAGTCCATCTGAAGCGCCGGCTCCACACGAACTGACACGAAGGCAGAGAGAGGCAGCTGCACGGGAGCGAGCAGAGCACAGCAAGGGCTAACTAAACAGGGCAGCATGGCGCAGAAGGTTCTGGTGACAGGGGGCGGGGGTTACATCGGCAGCCACTGTGTGGTGGAGCTGATCCAGGCTGGATACACGCCCGTGGTGATCGATAACTTCAGCAACGCCATCCGAGGAGAGGGTGGTTCCCCGGAGAGCCTGTGTCGGATAGAGCGGATCCTTCACACCCGGATCGAGTTCAGGGAGCTGGACCTGCTGGACCGGGCCGGGCTCGACGCCATCTTCAAGGAGCACCAGTTCTCAGCAGTCATGCACTTTGCTGGTTTGAAGGCTGTGGGAGAGTCAGTCCAGAAGCCTCTGAAATACTACCGGGTCAACCTGACTGGAACCATCAACCTGCTGGAGGCCATGCATGCTCACGGCGTGCTCAACATCGTGTTCAGCAGCTCTGCCACGGTGTACGGAGACCCCCAGCGCCTGCCCATCGACGAAGACCACCCTGCGGGGGGCTGCACCAACCCCTACGGGAAAACCAAGTACTTCATCGAGGAGATGATACAGGACCAGTGCAGGGCAGAGAAGGGCTGGAACGCAGTCCTCCTGCGCTATTTCAACCCGATCGGAGCGCATCAGTCCGGGCAGATCGGAGAGGACCCCCAGGGCATTCCCAACAACCTGCTGCCCTTCGTAGCACAGGTGGCTATCGGACGCAGGGAGCACCTCAGTGTGTTTGGGAAGGACTACGGGACCCCTGATGGGACAGGAGTGAGGGATTATATCCATGTGGTCGACTTGGCGAAGGGCCACATCGCTGCTGTGAAGAAGCTGCAAGAAAAGTGTGGCTGCAAGGTGTATAACCTGGGCACAGGCACTGGCTACTCGGTGCTGGAGATGGTGAAGGCCATGGAGAAGGCTTCAGGGAAGGAGATCCCGTACCAGATCGCTCCCCGCAGGGAGGGGGATATTGCCTCCTGCTACGCGGACCCCAGCCTAGCTGAGAAGGAGCTGGGCTGGAGAGCCAGCTTCGGACTCGACAAGATGTGTGAGGACCTGTGGCGCTGGCAATCCCAGAATCCAACTGGCTTCAGCAAGGGGGCGGAGCCATAACACAGGCCCCTCCCACCCTCCTCGCAGCCAATCAGACTGTAGGGAGGCAGCCTCCACAAAATCATGGCTTTGATGACCGATTGTCGAAACTTGAAGGAAGAAACTGGAATAAGAAGAAAATAATTTAATACGATTTGTATCACTTTGATTAATTATTATTATTAATTGTTATTAATATAATACATTTTTAAACAGTGCCATTGTTATACTGTACTGCTGAAACAAGAATATAGAAGGAGAATTTAGCAAGGGACCTAAAAGGACTTTGTCTGTCTGTCCCCCTGTCCGTCTGTCCGTCTCTGCTTGGGTGTGGGGGATGAGAATAGAGACCCCTAATGGACAGACTCTGTACGTGTCTGTGTATCACTACAAATGATTGTGAGCTTGTCTACTTCTTTCTAATTAAACACTGTGTTGACAGTAAAAAAA	Q6GMI9	UXS1_DANRE	UXS1_DANRE	uxs1	UDP-glucuronic acid decarboxylase 1 (EC 4.1.1.35) (UDP-glucuronate decarboxylase 1) (UXS-1)	Danio rerio (Zebrafish) (Brachydanio rerio)	cellular organisms, Eukaryota, Opisthokonta, Metazoa, Eumetazoa, Bilateria, Deuterostomia, Chordata, Craniata, Vertebrata, Gnathostomata (jawed vertebrates), Teleostomi, Euteleostomi, Actinopterygii, Actinopteri, Neopterygii, Teleostei, Osteoglossocephalai, Clupeocephala, Otomorpha, Ostariophysi, Otophysi, Cypriniphysae, Cypriniformes (carps and others), Cyprinoidei, Danionidae, Danioninae, Danio, Danio rerio (Zebrafish) (Brachydanio rerio)	131-1108	87-380	23.867	2.08e-17	Q6GMI9	UXS1_DANRE	UXS1_DANRE	uxs1	UDP-glucuronic acid decarboxylase 1 (EC 4.1.1.35) (UDP-glucuronate decarboxylase 1) (UXS-1)	Danio rerio (Zebrafish) (Brachydanio rerio)	cellular organisms, Eukaryota, Opisthokonta, Metazoa, Eumetazoa, Bilateria, Deuterostomia, Chordata, Craniata, Vertebrata, Gnathostomata (jawed vertebrates), Teleostomi, Euteleostomi, Actinopterygii, Actinopteri, Neopterygii, Teleostei, Osteoglossocephalai, Clupeocephala, Otomorpha, Ostariophysi, Otophysi, Cypriniphysae, Cypriniformes (carps and others), Cyprinoidei, Danionidae, Danioninae, Danio, Danio rerio (Zebrafish) (Brachydanio rerio)	3-328	87-380	23.867	4.84e-18	TR47090|c0_g1_i1|m.32627	125-1177[+]	PF04321.12^RmlD_sub_bind^RmlD substrate binding domain^4-283^E:1.7e-13`PF01370.16^Epimerase^NAD dependent epimerase/dehydratase family^5-270^E:8.7e-53`PF02719.10^Polysacc_synt_2^Polysaccharide biosynthesis protein^5-187^E:8.5e-11`PF13460.1^NAD_binding_10^NADH(P)-binding^5-169^E:2e-10`PF00106.20^adh_short^short chain dehydrogenase^5-139^E:6.6e-09`PF08659.5^KR^KR domain^5-140^E:8.1e-06`PF01073.14^3Beta_HSD^3-beta hydroxysteroid dehydrogenase/isomerase family^6-169^E:6e-15`PF07993.7^NAD_binding_4^Male sterility protein^7-195^E:8.6e-09`PF13950.1^Epimerase_Csub^UDP-glucose 4-epimerase C-term subunit^283-344^E:3.4e-32	NA	NA	GO:0003824^molecular_function^catalytic activity`GO:0050662^molecular_function^coenzyme binding`GO:0009058^biological_process^biosynthetic process`GO:0016491^molecular_function^oxidoreductase activity`GO:0008152^biological_process^metabolic process`GO:0003854^molecular_function^3-beta-hydroxy-delta5-steroid dehydrogenase activity`GO:0016616^molecular_function^oxidoreductase activity, acting on the CH-OH group of donors, NAD or NADP as acceptor`GO:0006694^biological_process^steroid biosynthetic process`GO:0055114^biological_process^oxidation-reduction process	NA
MSTRG.11003	1.25523	-0.335851	22.0652	3.69e-05	0.00491902	TR18529|c1_g1_i4	transcript_idMSTRG.11003.1		TR18529|c1_g1	1070	TGTTGGTAGGAAGTAAATGGCGGTAGACTGAAAGAGATGAATAAATAAGTGGAAGTTGTTGAAAACGCTTGCTACTACTCGATTTTTTTTTTTCTGGACGTAGCTGCAAATGATTAATCAACTGTGCTTCTAAATGTCTCGCAACAGGCATGAAGTGTTCAAGGAAAAAGTTTTGAAGAGACTATATCCATTCCCTTCCGAGAATAATAACAAGCCAAAGACATCTGGTACAGTAACAGCTGTGTCAAAACTAGACCAGAAGACGAATGAAGAGTTCAAACCCAGTAAGAGCAGCAGCAGCATTGGAAGTGACGTGCAAGCCAGCTCTGTGCAAAGGAAACAATACACAGTGAGTCTTCCGCCGGATGATTATATGATAGGTGTTAAAAAATACAGTGAGCCCAATGAGCCAGAAGCCATAAACAGTGAAGACGACACAGCTGAGGAGGGTACGCCTGAAAAGATACAAAGAAGGAGGAAGAGGAAGAAAAGAAATATTGGGAATTCTTCACAGGAAAAAGGAGATGCTAGGGGAGGTGATACTGTGGCCAAGCAGGACAAGGAAAAACAAAACTTAACTGTGAAAGTAAGTAAGAACAAAAAAAGAAAACTGAAAAAGAAACGACACAAGGAAAAGCTTCGTTCTGCAGGAATGATACCTAAATCCATGGCTGTGGAGTTCACTTATCAGCCAGGAGAATCCAGCAGTGAAGATGAAGATCTGGATGCAACGGAAAGGAAGGCAGCAGAGGTATTGGATTTCTTACAAGCAACGCAGGAGATCTATTTTGCTGACCGTGAGTTGCTGTCTTTTTTGTTTCTTTTTCTTTTGATGTCGTTTTGATATAGTAAGCACACAGGGATTTGATACATGCTAAATTTAACTACTGTATACTGTAACCATGCTCATTATTAATAAAAATCCATATTGCCTATAGCATTGCCCAGAAATAGACACATAAGTAATCCTACCTGTTCTCCTGAAATTGTTCCATTCTGCATGATCAATTAAAATTGACCAGAAGTCTGCAAATTTTGTAGACAGAAGTACTGTAAATTATAAAACCTCC	NA	NA	NA	NA	NA	NA	NA	NA	NA	NA	NA	NA	NA	NA	NA	NA	NA	NA	NA	NA	NA	NA	TR18529|c1_g1_i4|m.5407	134-844[+]	NA	NA	NA	NA	NA
MSTRG.130249	1.25883	0.565224	22.4818	3.22e-05	0.00455437	TR91263|c0_g4_i1	transcript_idMSTRG.130249.1		TR91263|c0_g4	323	CTCGCCATTCGGAGTGGGAGGAGTGGGGAGGCAGCTGCCTGGGTTTGTGATGATCGCTGCTTTTCTTACTCTGTGGAGGAGAGCGGCGGTCCACGCGGACCCAGGCGGCTGTTTCTACACTCGTTTCACTCTGAATGGTGAGTCAGCCCGATGGACACAGATGAAATCGGTTTGTGGAAACAGAATACATATTTATATATTTACGTTTCAATTCAGCAATGATTTAACTTAAAAATAAAAATACTTTATTTGTATATTAATCTTGTAAACGTACATTTTAAATAATATAAGTCTTAATTGTAATAAATTATCAAACAAAAAAA	NA	NA	NA	NA	NA	NA	NA	NA	NA	NA	NA	NA	NA	NA	NA	NA	NA	NA	NA	NA	NA	NA	NA	NA	NA	NA	NA	NA	NA
MSTRG.75500	1.25931	-0.779948	14.2474	0.000572	0.0239586	TR51567|c0_g1_i1	transcript_idMSTRG.75500.1		TR51567|c0_g1	311	CAGAGATAGGGGGAGCAGAAAGAAAGGAAGAAAGAGAGAGAGAGACAGACTGGACTTCGGAACCGAACTTGCAGGGGAAAGTACAGGACAGGGTGATCTGTTTAACTTTGTGAACAGAAAGAGAGAGGAGAGAGAAGGCTCATAAACAGCAATACAGCTTAGCTTGGAACAGCATTGAGAGCTTACCTGAACAGGTGTGTTTGTCTTTGTGATAGGCAATTTGAAGACTGATCTGATCACAGACACTGCACATTGCCTGATGCTGAAGCAACAAAGAAACTGAAAATACAAACAGAGGGAACCGAGCACTG	NA	NA	NA	NA	NA	NA	NA	NA	NA	NA	NA	NA	NA	NA	NA	NA	NA	NA	NA	NA	NA	NA	NA	NA	NA	NA	NA	NA	NA
MSTRG.137544	1.25958	1.21929	12.2218	0.0013154	0.0389827	TR92253|c2_g1_i1	transcript_idMSTRG.137544.1		TR92253|c2_g1	469	AAATAATTGTTAAAAAAAAAAAAAAAAAAAGCAATGAATGACCTTACTAAAAATAGCAGCATTCAAGAAGCGGTAATAACACATCTTGACAAGTAAGACTGTTTATAAAGTGTTGTTTTATTTATATATACTGTATATATATGGATCTTAATGATCTACAGTGAGTATGTGCTTATTATGCACATACTGCAGCAGACCCACAATCAAACGTATATGAATTTCCTATGAATATATTGTTATTGCATAGAATTATATGTAGAGATAGAACACAAACAGCCTCTATGAAAGACATCTCTACTGCCCATGCTGAGAACACTGTGTTTGGGTGTATCCCTGAGCTCTCCTCTCACAGCAGTAATGTTATGCTCTGTTTTCTAGGGTGCAACCTGTGAATCATTTACTGCAAATGACAAGCTGAGATCGAAGTCACTCCCAGAACCTTACTACAATGTACCTAAATCTAGGGCGG	NA	NA	NA	NA	NA	NA	NA	NA	NA	NA	NA	NA	NA	NA	NA	NA	NA	NA	NA	NA	NA	NA	NA	NA	NA	NA	NA	NA	NA
MSTRG.90704	1.26623	1.26278	25.3408	1.32e-05	0.00261982	TR71781|c0_g1_i5	transcript_idMSTRG.90704.1		TR71781|c0_g1	858	TGTGCCTTGCTTCCCCGTCTTTCCTCAGCGCCGCGTTGTGAGTTTTTGAAGTCGGGGTATCAAACCGGCATGGCGGGGCACGGACACGGAGGCCATGGGCACGGACACAGCTGCGGGTGCGAGGGACAACACGACCCGGCGGAGAGGGGGCTGGAGTTCGGGCTGTACCAAAAAATCGACCTAGAGAAATTGCAGTGCTTGAACGAGAGCCGAGACGGGGCTGGAAAACTGGTCTTCAAACCGTGGGAGGAGCGGAGAGACCGGGAGAAGGTAGCGCTGTCAGCCGTGCAGGGCAGAAACACGGAGCCGGGGCAGTTTGTGGAAAGTGACGATGACGAGGAGCTTCTCTTCAATATTCCGTTCACGGGCAGTGTGAAGTTGAAGGGGGTGATTTTGATCGGAGACGATGATGACAGCCACCCTGCCGAGATGAGGCTGTATAAGAACTGCACCCACATGTCGTTCGATGACACGGCGCGGGAACCAGACCAGGTGTTTCGGCTGAACCGTGACCCCTCGGGAGAGCTGGAGTACCCCACCAAGATCGCACGTTTCTCCGGTGTCACTCACCTCTCCATTCACATCTCGAAGAACTTTGGCAGTGAGACGACGCGGGTGTACTACATCGGACTGCGCGGAGAGTTCACACAGGCTCACAGACACGAGGTGACCATCTGCACCTATGAGGCTTCAGCCAACCCTGCTGACCACAAAGTGGACGTCTTCAGCACTCAGTCTCACTTCATCTCCTGAGCCTGACCCTGCTCTTAACCCTGCAGCACTGGCACAGTTATCATGACTCTTCTAATAAGAACGAACCCTGTTGGGGACTAATAAAGGCTTGCATTGTCTTCCGCA	Q6NYX8	PITH1_DANRE	PITH1_DANRE	pithd1	PITH domain-containing protein 1	Danio rerio (Zebrafish) (Brachydanio rerio)	cellular organisms, Eukaryota, Opisthokonta, Metazoa, Eumetazoa, Bilateria, Deuterostomia, Chordata, Craniata, Vertebrata, Gnathostomata (jawed vertebrates), Teleostomi, Euteleostomi, Actinopterygii, Actinopteri, Neopterygii, Teleostei, Osteoglossocephalai, Clupeocephala, Otomorpha, Ostariophysi, Otophysi, Cypriniphysae, Cypriniformes (carps and others), Cyprinoidei, Danionidae, Danioninae, Danio, Danio rerio (Zebrafish) (Brachydanio rerio)	136-750	21-210	71.22	1.16e-107	Q6NYX8	PITH1_DANRE	PITH1_DANRE	pithd1	PITH domain-containing protein 1	Danio rerio (Zebrafish) (Brachydanio rerio)	cellular organisms, Eukaryota, Opisthokonta, Metazoa, Eumetazoa, Bilateria, Deuterostomia, Chordata, Craniata, Vertebrata, Gnathostomata (jawed vertebrates), Teleostomi, Euteleostomi, Actinopterygii, Actinopteri, Neopterygii, Teleostei, Osteoglossocephalai, Clupeocephala, Otomorpha, Ostariophysi, Otophysi, Cypriniphysae, Cypriniformes (carps and others), Cyprinoidei, Danionidae, Danioninae, Danio, Danio rerio (Zebrafish) (Brachydanio rerio)	46-250	21-210	71.22	3.44e-108	TR71781|c0_g1_i5|m.49381	1-753[+]	PF06201.8^PITH^PITH domain^55-215^E:4e-42	NA	NA	NA	NA
MSTRG.111263	1.26869	4.07751	19.6075	9.87e-05	0.00861464	TR75409|c0_g1_i2	transcript_idMSTRG.111263.1		TR75409|c0_g1	2877	CTGGAGATGAGATTGAGCTGACTGGTATTTACAACAATAACTATGATGGCTCCCTGAACACATCCAATGGCTTCCCGGTGTTTGCCACCGTCATTATGGCCAATCACATCTCCAAGAAGGACGACAAGGTGGCGGTGGGAGAGCTGACAGATGAAGATATCAAGGCCATTGTGGCCCTGTCGAAGGATGAGCGCATAGGGGAGAAGATTTTTGCCAGCATTGGACCTTCCATTTATGGCCATGAAGACATTAAGAGAGGACTCGCCCTGGCACTGTTTGGAGGGGAGCCTAAAAACCCAGGTGGGAAGCACAAGGTGCGCGGCGACATTAACATGCTGCTGTGTGGGGATCCCGGCACTGCCAAGTCTCAGTTCCTGAAGTATGTGGAGAAGGTGGCCAGCCGGGCAGTGTTCACCACAGGCCAGGGCGCCTCTGCTGTCGGTCTCACAGCCTACGTCCAGAGGCACCCTGTCACCAGGGAGTGGACGCTGGAGGCCGGGGCCCTGGTGCTTGCTGATCGAGGAGTCTGCCTGATTGATGAGTTTGACAAGATGAATGACCAAGACAGAACAAGTATCCATGAGGCAATGGAGCAGCAGAGCATCTCCATCTCCAAGGCTGGGATTGTTACCTCTCTGCAGGCTCGCTGCACAGTCATTGCAGCCTCCAACCCCATCGGCGGCCGTTATGACCCCTCACTGACCTTCTCTGATAACGTGGACCTAACTGAGCCCATCGTGTCTCGATTTGACATTCTCTGTGTGGTCAGGGACACAGTGGACCCTGTCCAGGATGAAATGCTGGCTCGCTTTGTGGTGAGCAGTCACATCAAGCACCACCCCAGCCACAAGGACGCAGTCAACGGAAACCTAGAGGACATCATCCTGCCCAACACCTACGGGGTGGACCCTATCCCACAGGAGCTGCTCAAGAAGTACATCATCTATGCCAAGGAGAAGGTCCACCCAAAACTCAACCAGATGGACCAGGACAAAGTGGCCAGGATGTACAGCGATCTCCGCAAGGAGTCCATGGCGACGGGCAGTATTCCAATCACTGTGCGACACATTGAATCCATGATCCGCATGGCAGAGTCTCATGCCCGCATGCACCTGCGTGACTATGTGATGGAGGACGACGTCAACATGGCCATCCGCGTCATGCTGGAGAGCTTTATCGATACTCAGAAATTCAGCGTGATGAGAAGCATGAGGAAGACATTTGCACGTTACCTGGCCTTCAAGAGAGACAATAACGAACTGCTGCTGTTCATTCTGAAGCAGCTGGTGGCAGAGCAGGTCACGTACCAGCGCAATCGCTATGGAGTGCAGCACGACACCATTGAGATAGCAGAGAAAGACCTAGCTGACAAGGCTCGTCAGATCAACATACACAACCTGTCTGCGTTCTACGACAGCGACCTCTTCAAGCTGAATAAATATTCCCACGATAGCAAGAAAAAGCTGATTGTTCAGCAGTTCTAAAACCCTGGACTGAGCCACCAAGCCGCCTTGGAACTGCACACTGCTGGGTACCAAACTGCCTCTGGGCCTTGACACAAAAGTGACTGATAACTGAGTACCAAGCACTGGAGGCAAGAAAAGAAACAGCTGAAGCCTCTTACTTGCTAAACTACTGGCTACAAATGTCTTTACCCCCTTTTCAGACTAGTTTGCTTGTTTAAGTCAGAGGAATACTGGCATTGTCCTTAAAGGACTTTTTCATTAGGTAAATGAGCATAAACATATTCAGTTTAAGGAATTGAAACAACTGTCCTGCATATACAAGTGAATGTATTACTTACATGAATGTATGCAGTGAGAGACTTGAAACATGTCTGTCCCTCCCCTTTTCTTTTGTATCCTTGTTGATTTTCATCAGATTTTAAATTTGAAACGATTTAGTAATGCTCTCTAACTTGAGTAGAGCACCCTTCTTTGACAATGGAATTTTACCTTCTAGTGGCCTGATTGGATCTTCATGCTAAATGAAAAGTTAGATCTCAATAGCCATATTTATTAAAGAGACAACCTAACCACTAGTTTTGAGGTGCCTTTCCCAAACTGCTTCTGCACAAGGTGGCTTTTAACTCAACTTTGACTGGGAAGTTTGCCATTTTACCACCACCTTTTTAAAGGTGCATTGTTATGCTGACGATATACAATATACTTTTTGTTAATGTGTACTAGAGCCCATCTGCCAGATTTTCTGAAATTGATTAAATTTTCCTGCATTTAAGTTTGGACTGTTGTACTTTCTAGTGAACCGTTTGCTTATTTGGACTGTTGTCCTTTTGCAAGTGAACCATTTGCTTGTCAAGGCATCTAAGCAGTTTTGGAATGGAGTGAATTGCAAAGGAAATGTACTAAATGCAGCAGCAATTAAGTAAAATGTAGCTTGCAGAATTTAAAAGTGAAGAAAGTAGAAGTGACTTGAGCATTGAAAGCTCAATGAATGAATCTGTATTTTCCACATTTAATAGGTATTATTAAATGTTTGTGCAGAGAATATCTGCATCTTATAAGAAATTTGGGGTATGAGAATACAATGTTTTTGTATAATAGAATGCGTTTTTGTGTGCTGTATTTGCATTGTTCTGTAATAATGACTGTTAATAAAGTTGTGCTTTTCCAAACTATTTGGATATCTTCCTTGGTTTGTCAGTCCCACACAAGTTAAATCATTTGATTAACGTAAGCCACATTGCCATCAGTGCCTACACTCATTTGAAATCAGTCCTGCTTGTTTCCATCATAGGAATTACAGTAAATCAAACAGTGAACTGGGACTCTGTTCACTCAGGATTGTGGGCTGGCAGAAATCGGGTTTCCAAATGCTTTGATAAAGGAATTAAAACAAACAAACTGATATAAGCAT	F1QDI9	MCM9_DANRE	MCM9_DANRE	mcm9	DNA helicase MCM9 (EC 3.6.4.12) (Minichromosome maintenance 9)	Danio rerio (Zebrafish) (Brachydanio rerio)	cellular organisms, Eukaryota, Opisthokonta, Metazoa, Eumetazoa, Bilateria, Deuterostomia, Chordata, Craniata, Vertebrata, Gnathostomata (jawed vertebrates), Teleostomi, Euteleostomi, Actinopterygii, Actinopteri, Neopterygii, Teleostei, Osteoglossocephalai, Clupeocephala, Otomorpha, Ostariophysi, Otophysi, Cypriniphysae, Cypriniformes (carps and others), Cyprinoidei, Danionidae, Danioninae, Danio, Danio rerio (Zebrafish) (Brachydanio rerio)	204-1121	309-590	39.542	8.65e-59	F1QDI9	MCM9_DANRE	MCM9_DANRE	mcm9	DNA helicase MCM9 (EC 3.6.4.12) (Minichromosome maintenance 9)	Danio rerio (Zebrafish) (Brachydanio rerio)	cellular organisms, Eukaryota, Opisthokonta, Metazoa, Eumetazoa, Bilateria, Deuterostomia, Chordata, Craniata, Vertebrata, Gnathostomata (jawed vertebrates), Teleostomi, Euteleostomi, Actinopterygii, Actinopteri, Neopterygii, Teleostei, Osteoglossocephalai, Clupeocephala, Otomorpha, Ostariophysi, Otophysi, Cypriniphysae, Cypriniformes (carps and others), Cyprinoidei, Danionidae, Danioninae, Danio, Danio rerio (Zebrafish) (Brachydanio rerio)	68-373	309-590	39.542	9.71e-62	TR75409|c0_g1_i2|m.63828	3-1484[+]	PF00493.18^MCM^MCM2/3/5 family^53-391^E:9.2e-141`PF07728.9^AAA_5^AAA domain (dynein-related subfamily)^110-226^E:2.7e-06`PF07726.6^AAA_3^ATPase family associated with various cellular activities (AAA)^111-226^E:2.3e-05`PF01078.16^Mg_chelatase^Magnesium chelatase, subunit ChlI^163-225^E:4.8e-07	NA	NA	GO:0003677^molecular_function^DNA binding`GO:0005524^molecular_function^ATP binding`GO:0006260^biological_process^DNA replication`GO:0016887^molecular_function^ATPase activity`GO:0016851^molecular_function^magnesium chelatase activity`GO:0015979^biological_process^photosynthesis`GO:0015995^biological_process^chlorophyll biosynthetic process	NA
MSTRG.126495	1.26968	0.815297	11.6485	0.00163438	0.0440379	TR90538|c1_g1_i1	transcript_idMSTRG.126495.1		TR90538|c1_g1	264	AGGCCAATGTCAATCTGGATCCAGGTATGTAAATGACCATGCTGCAAAAACAAGAGTGTTCAAGCTTCTTTAACCGAATGTATTCAAAGCTCCTACATAATTAATACATTAAAATATGACCAAAATCAACTTTCACCATATCTATTGTGTCTTAATTAATGACTTTAGGTTTGCTTATAACATTTTTAGTTGTGTGGTGGTACACTCATTTAAACCATTTGCTTATATTTGAATACTTTTTCTGAGCTGTTTCATACATCTTTT	NA	NA	NA	NA	NA	NA	NA	NA	NA	NA	NA	NA	NA	NA	NA	NA	NA	NA	NA	NA	NA	NA	NA	NA	NA	NA	NA	NA	NA
MSTRG.93190	1.26977	1.71217	12.8999	0.00102486	0.0340245	TR72477|c1_g1_i9	transcript_idMSTRG.93190.1		TR72477|c1_g1	822	ACACCCACGTCCGTTTAGGGCGCGCTGGAGCGAAGGATTTTGAACTTTGGAAAAAAATATATATTTTAGAGAGTTTTTATTTTGAACAGTCTTGAAAGAATCACCTTTATTCCGTATTTGATCCCAACCCTTCCTGTAGGTGTTTCTGAGATGGCGTCTCTAGATGAAGGGCTCCAGGCGCTGGAGGAGGTGCACGGAGCTCTGGTCAACATCATTTCCAGCGACTCGGCTGAGATGCTGAGGAAAGCCGTGGATAAACAGTGCCTGATCTGGGAACATTTCCACCAGACAGAGAAGACCGCGTCACAGCTCGTGTCTGAGCTGATGCAGGCGGAGGAGCGCGTTGCTCAGAAGGTGCTGGACGCCGAGCAGCAGAAGAACAGGGGTCTGGGAGAGCTGGAGAGACTGGAGAAGGAGCTGTGGGGGGCAGCGTCTCGCAACAACAAACTCGGGGCGGAAGTGGACTTTCTCCAGAAGGAGCTGGAAGCTTTGAAAGAGACGGAGAAGGAGATGCAGCACCTCCAGGAAGAGATCGATGAAGACACCACCGTGGTGATCCCGTCCGCAGTGTACAAGGCACAGCTTTACCACAATGTGACAAAGATCAAGTGGGATCACGGGGCTGAGCCTCACATTCTCAGAGGAGGTATCCTTTTCAAGTGTCTGGAAACACCTGGCCACGGTGCGAGGGGGGTGGGTGTAAAGCAGACGGCAGGTTCCTGATCGGTCAGTGCTGGACTCTCGGATCCGCAGGGTTCCAGTCCGGCCGCAGGGTGTCCGGTGGGGTCTGCGTCCGCACGCAGCGTCCGGTCTGCGTTGCAC	Q503N2	SPC24_DANRE	SPC24_DANRE	spc24	Kinetochore protein Spc24	Danio rerio (Zebrafish) (Brachydanio rerio)	cellular organisms, Eukaryota, Opisthokonta, Metazoa, Eumetazoa, Bilateria, Deuterostomia, Chordata, Craniata, Vertebrata, Gnathostomata (jawed vertebrates), Teleostomi, Euteleostomi, Actinopterygii, Actinopteri, Neopterygii, Teleostei, Osteoglossocephalai, Clupeocephala, Otomorpha, Ostariophysi, Otophysi, Cypriniphysae, Cypriniformes (carps and others), Cyprinoidei, Danionidae, Danioninae, Danio, Danio rerio (Zebrafish) (Brachydanio rerio)	181-645	12-167	46.795	1.04e-27	Q503N2	SPC24_DANRE	SPC24_DANRE	spc24	Kinetochore protein Spc24	Danio rerio (Zebrafish) (Brachydanio rerio)	cellular organisms, Eukaryota, Opisthokonta, Metazoa, Eumetazoa, Bilateria, Deuterostomia, Chordata, Craniata, Vertebrata, Gnathostomata (jawed vertebrates), Teleostomi, Euteleostomi, Actinopterygii, Actinopteri, Neopterygii, Teleostei, Osteoglossocephalai, Clupeocephala, Otomorpha, Ostariophysi, Otophysi, Cypriniphysae, Cypriniformes (carps and others), Cyprinoidei, Danionidae, Danioninae, Danio, Danio rerio (Zebrafish) (Brachydanio rerio)	11-165	12-167	46.795	1.54e-40	TR72477|c1_g1_i9|m.50875	151-723[+]	PF08286.6^Spc24^Spc24 subunit of Ndc80^84-157^E:2.9e-11	NA	NA	NA	NA
MSTRG.104805	1.27278	-0.590232	11.8891	0.00144099	0.0411006	TR74549|c0_g1_i1	transcript_idMSTRG.104805.1		TR74549|c0_g1	279	GAGTGGCAGCAGACCTACCCGATGGATTTCTACTCCAATCAGAGTCTGGGACCGTGGGCTGTCAATCACCCAACCAACCAACCCGTGCGACCGAGCAGAAAATCAGCCCAGCAGGGTAAGCAGGCTGCAGCCCAGTCCACAGAGGGCCCCGGCAAGTCAGAGGAGTGCGCCACCTGCAGGTGCAAAGAGGAATCGACACAGCCACCGACCAGCCCCCCTGTCACAGCAAGCAGCCAATGAGAAACAAGACTCCAAACGAACACAGCGCCAGAATTGCCA	NA	NA	NA	NA	NA	NA	NA	NA	NA	NA	NA	NA	NA	NA	NA	NA	NA	NA	NA	NA	NA	NA	NA	NA	NA	NA	NA	NA	NA
MSTRG.56507	1.27454	0.228887	13.4958	0.000763	0.028358	TR46548|c2_g1_i1	transcript_idMSTRG.56507.1		TR46548|c2_g1	474	ACTTAAGTTGCTTATAGGCATTATGAAGCATTTCCTAGATAGGAAAATGAACATGGATTAATTATAGAGGCAGAGACTGAGAGGGTTAAAAGACCATGTAGCAATACTTAAAGACATGTATTTGACTAAATGTTTTGACTAGCCACCACAAACTTCCTCTTTCACCTCCAGACTCCTAATTCTGACTGTTTTGCCAATTCTAACTATACATTCTAATCCTAAATCTATTTTTTCTTTCTTACTTATAGCAAAGAGTATTTGCAGTTTTGGTATGTGAAACAAAGATGTAACAATTTACTGCATGATTGGGAAATGTATTTGTTTTGGGGTATTTTTTTAATTGGTTTATTTACAGTTTTGGGAGGGAGGGTATTATTTATTTACCCTGTTTTAATGTAACTCAATTTTGTTTATAGCAACCTCTGGTGGTCAAAAGTTGAAATTGCAACTAATTTACGTGAGACTTTAATTGAG	NA	NA	NA	NA	NA	NA	NA	NA	NA	NA	NA	NA	NA	NA	NA	NA	NA	NA	NA	NA	NA	NA	NA	NA	NA	NA	NA	NA	NA
MSTRG.127800	1.2753	-1.00859	11.3596	0.00178704	0.0461933	TR90817|c0_g1_i6	transcript_idMSTRG.127800.1		TR90817|c0_g1	412	TAACAACTGACCACTTTTGCGAAGTATTTGGAAAATTTAATGAAGAGATATTAAATTGTATAATTTGTTACACTGCCCTGTACATTTAATGGTATGTTTTCAATTGATTTAATTGTATTACAGATGCAAGAAGGCTTCTGAGTGTATTTACATAAGAAGGGACTTGGACCCACAAATAACCTCAACCAAGCATGGACAGTACCAGATGAATGGCTTAACTGTGTTTCAGTTGTGATTCATAGAAATATACAGTAATAGACTGCACCTTGCTTTAAAGGATTGTGTAATTTGTTATTGTTTTTGGCGAGTGAAAATCAATGTGAAAATTACCTGGTCTGGTCACACTTGGTCTTAACTGTAAAAGCTGCAATCTGTGTATGAAAAGAAAGAGACAAGTTTATGTGTATAAAAG	NA	NA	NA	NA	NA	NA	NA	NA	NA	NA	NA	NA	NA	NA	NA	NA	NA	NA	NA	NA	NA	NA	NA	NA	NA	NA	NA	NA	NA
MSTRG.121470	1.27686	0.347302	18.1522	0.000138	0.0104878	TR87988|c0_g4_i1	transcript_idMSTRG.121470.1		TR87988|c0_g4	1254	AAAGCTTTGGAGACGGGAAAGTTTTTGCTGGAGACACTGCGGTCGCTGAGAAAGAAAGTCAGGCTACTGTTGTGTAAATGAAGATGCTTGCACTGAGGATGAATCTATCTCCCTGTACAATCTGTTTCTTATGGCTTTGTGGATCTTCTCTTGCAGCGGCTTCTCAGGACATATTACATTGTGCTGAAAGCACTGGGATCTTGGATCAAGATGCTGTACTGAGCTGCTCTCTGCACTCTGAATATGATGATGTGACTGTTACAAAACTGATATGGCAGAAAGTGGCAAGTAACAGAACATCACTGATTGCTTACGAAGATGGGCTTTTTACAACACAAAAGCAGCGATTCAGCCTGCAAGAGGACTGGAGTAATACAAGCAGAGATGTGTCCCTCGTGGTGAGGAAGACCCAGACCAGCGACCAGGGGCACTACCGGTGTAAAGTAGTGTCAAATCGGGGAATTGCAGATTCTGGGGTCACCCTAATTGTGACAGCTCGAGTGACAGCTGATGAACCAGCTCCGATGGAACAAGAGAAGCCGAGGTATCACTGGATTCTCATTGCAGCTCTGGTGGGATTGCTGCTTGTCATCGGAGGCTTTTTGTTGGGACGAAAATTCATCATCCAAAGGAAGTTACAATGGCAGGAACCCATATTTGTGGAGGTACAATGAAGAACACAGAAGATAGTTCAGTGGAGTGGAGATACATTACTAGTTGATTAATGATTAAGGATGAGGAAATAATATATCAAACGTCAATTGTTATCATGTTTTACAAACATTCTCTATTGAACTGTGTATGTGAACTTTTATCGATTAGCTACGGCTGAACCACTTACGTTCTGTAATTTCATTCTGCTGAATTGTTTATTATGATGTGCTTTTACTAACTCCTATGACCTGTGAAGATGTGAAGAGTTTTATTTTCAGCAGCATTACAAATGATTGAGACAGCTAGAATGTACAATGCACAGCTCCGGAGCATGTCTGTCGTGTTCCACCTGAACCAGTTGAAGCCTCTTCCAGGTCCCTGTGATACCTATAAAACCTGCAGGACTCTGCACCTCAGGACCGGATTTGGGCACCCCTGATTAGTTTGAAACAGTGTTCAATTTTGCAGTAAGAAAGTTCCCAGATAACTTCATTCCTAAATAAGTCACATTCAAATTGTGATTTTTCAATTTAACTTCTAGTTACTCTTGGATTTCTTTACAAACAATGAAAAAAGTATATTATTATTATTTATTTCTTA	NA	NA	NA	NA	NA	NA	NA	NA	NA	NA	NA	NA	NA	NA	NA	NA	NA	NA	NA	NA	NA	NA	TR87988|c0_g4_i1|m.68434	78-674[+]	PF07686.12^V-set^Immunoglobulin V-set domain^39-138^E:1.4e-08`PF13895.1^Ig_2^Immunoglobulin domain^44-129^E:1.9e-05	sigP:1^28^0.816^YES	ExpAA=23.61^PredHel=1^Topology=o159-178i	NA	NA
MSTRG.63362	1.27702	7.29043	12.9622	0.00107823	0.0349285	TR47671|c3_g1_i5	transcript_idMSTRG.63362.1		TR47671|c3_g1	2544	CCCAGATCGAGGCTGCTCTCTCGCTCTCTCTCTTTCACTCTCTCTCTCTCTGTGTTTCTGTCTGTGTCTCATTTCCACTCCAGCCGGCCGAGGGTCTCACAGGGTCGAAGGTTCTGCCCTGCCTGATCCAACCTCAACCTTCTAGCCTTCCAATTCGGCATTCATTCTCCATGGATCGGCGTCTCTAACACGGAGAAGGCAACCCTGGGACACAGTATAGCCAGATGAAAGATTGCAGCGTGGTTTTGAAGCCGATCGTCTTGTGGTTTTTGAATTGGGATTCTGAACTATGCCTGCTGCAGTAATTTGTCCTGGATACTTGTGAATTGCTCATGTCCAAAAGACAGAAGGATGGCTCATGGAATTCCATCCCAGGGCAAAGTTACCATCAGCGTGGATGAGTACAGCTCCAACCCTACCCAGGCCTTTACCCACTACAACATCAACCAGAGCAGATTCCAGCCCCCTCACGTGCACATGGTGGACCCGACCCCGTACGACACTCCCAAACCTGCAGGCCACACACGCTTCGTCTGTGTCTCCGACACACACTCCCGAACAGATGGCATCCAGATGCCCTATGGGGATGTCCTCCTTCACACAGGCGATTTGACTGAGCTGGGACTGCCCTCCGAGGTTAAGAAGTTTAACGACTGGTTAGGAAGCCTTCCTTATGAATTTAAAATAGTAATCGCTGGAAACCATGAGCTGACGTTTGATAAGGAGTTCATGTCGGAGCTGGTGAAGCAGGATTACTACCGCTTTCCGTCTGTGTCCAAGTTGAAACCAGAGGACTTTGACAATGTTCAGTCACTCCTGTCGAACTGTTTATATCTGCAAGACTCGGAGGTGACAGTCAAAGGATTTCGAATATACGGGGCACCTTGGACGCCCTGGTTCAATGGGTGGGGTTTTAACCTTCCGAGAGGTCAGTCTCTATTGGACAAATGGAACCTCATTCCAGAGGGCATTGATATCCTCATGACCCATGGACCTCCACTTGGTTTTCGAGACTGGGTTCCAAAGGAATTACAGAGGGTCGGCTGTGTGGAGCTCCTGAACACAGTGCAGAGGCGGGTGAGGCCCAAGCTCCATGTGTTCGGAGGCATCCATGAAGGTTATGGGATAATGACAGACGGATACACAACATATATAAATGCCTCAACCTGTACAGCCAGTTTTCAGCCAACAAATCCACCAGTCATATTCGACCTCCCAAACCCACAAGGATCCTGAGGCACTAACCGACGTGAGGGAGCGGGCAGGTCTAGAAACTACTATTTCTTTCGAACAATAAGTCCTTATGAATCCTACTAAATGTTTCTTTCCAAATTATTTGGTATTTTGTAAACTGCTGGTAATAATTTAAAAAAAAAGAAAAAAAAACATCGTTTAAAATAATATTCTCAGTTAACAACGTAGTCAATAACAGTGTAAATTGGTAATCTGTCCTGTATGTACTGTGAGTCACCTTGTGAAAGGCAGAAGGGTACAAGAGGGTTGGGTCTTAAGAAAACTTTATACAGCATAAATAAAAGGTGGCACACAGGTTCTATTTTTCAGTACCCTAAGCAATCCAGCAGAAATGAGGAAGTTGACAATTGTGGGCTTGGTGCTTGTATTAATGCTTTGTTTGGCCGTACTTTCCACTGAAGGAAAGAAAATAAAATACCGGAGATGCTGTATAAAATACAAACACCATCAACAAGTTAACAAAGTTCCAGGCACCCTGAGGAATTCCTTCAACAAAAACCCAGAGGTCGGCAAATACAAGAAACAGCAGCGTTGCAGGGTGTGGTGTCCAGTCCGGCCGGACTTACCGCTCCCTCACTAATGCCTAAAATAAAGCACGCTTTCTGTATCATTTATCTTGAAAATCAACTCTTTTGCAAATAAATGAACTTTTTCTTTTTTTATAATGGAATAACCAAAAGCACCTAGCTATGTTATGTGTTCTTGCATGCAGCATAACAGGTTATAAAAATATATAATATGATAGTAATAGCATATAATGAGCGCATATCACATGTATTGTCATAAATCATATAAATTAAACATTATATCATTATAATTACAGCTTAATTTGCTTTCTTATTGTGTGCTTAAAAAGTGTTTTATTTACAAGAATTACAGCCGAGAAATGCTTTCAAAATAAAGAATGGGCATTCATCTAACAAATGAAAAGAACTACAAAACAACATTCACACAAAGAATCATTTAAAGAAAAGAAAGAACAAACAACAACCTGGGCTTACAAAGTGGTATTTACATTCGGTGGTAGAAACAAGATTCCTTCTGTCCTGAGAATACATACTGTACTGGAAATCATTTTATAATGTTACTGTTTTGATTATAAAACCTAATAAACTATATCAAATAGTACATTGTTTCCATCAACGATTTGTCGCTTGTATGTCTTCTTAATGTTTTTTTCGTGATGAAATGCAACAATACTAATAGGAACCACTATCAAAAAAGCATGTTTTTTTTAAAGAACATTTAATAAAACCTACTACTCATAATATATTATATGCATCTTGTTTT	NA	NA	NA	NA	NA	NA	NA	NA	NA	NA	NA	NA	NA	NA	NA	NA	NA	NA	NA	NA	NA	NA	TR47671|c3_g1_i5|m.35223	352-1236[+]	PF00149.23^Metallophos^Calcineurin-like phosphoesterase^76-255^E:1.6e-08	NA	NA	GO:0016787^molecular_function^hydrolase activity	NA
MSTRG.79035	1.2844	-0.54319	12.1225	0.00131176	0.0388987	TR60033|c1_g1_i1	transcript_idMSTRG.79035.1		TR60033|c1_g1	536	TATTAATTGATGAGCTGGATTTTTAGATGCTAGAAATATATTAAACCACACTGTCTCCCAATCAGGAGTTAGCCCCATCCATCAGAGCTCTTGGTCCCAAGTGTTTGTGACTGGCAGAGAGCTGCATGTTTGATTTAGTAACTAATTATAAATATGAGAAATCATACCTCGAAAACTCTGTGAGTGTTTCATCCAATCTGCCATCGGATGACTAAATTGACTAAATTGAAAAGCCATCTAAGACTTTTTCAATTTTATTTTCCATATTTTTAAAGAATTTATTACTATCGGGCCAAATCTAAAACTGAGATTTTTACAACCAACCCCAGTGAAAGGGAGGTCTTGAAGTCTATGCGGCTGAACCAAAGCTGCTTCTATGGAGTGCCACGGGACTCTTGAATCCTGGTCCATCCAGGTCCTCATTGCCCTGAGGTGGAATGTCCAATAATAGAATTTCAAATTCGGAAGAGCTAGTCCTCCAGATGATTTGGTACGTTGCAGGGTACTTAGTCGGATTCTTGAGCGTCTGCCTCCCC	NA	NA	NA	NA	NA	NA	NA	NA	NA	NA	NA	NA	NA	NA	NA	NA	NA	NA	NA	NA	NA	NA	NA	NA	NA	NA	NA	NA	NA
MSTRG.10080	1.2867	0.625764	12.4779	0.00113814	0.0360842	TR18258|c0_g1_i3	transcript_idMSTRG.10080.1		TR18258|c0_g1	1066	TGCAAGTCAATGTACCAGAGCTTTACTTAATATACCTAATGATTCAAACAACAGAAAAGCTGTAGTGTTATTGTTAAAATTATTTACTGTAACATTTATGTTCCAAGAAGAGGACAGAATTTCATATATTGTTTAGTCTAATTTTCAAAGGAGAATTTTGTATGTATTTTGTAGAATAACTACTTTTTTCTTGCAATATATAACAGTGAATCAAGATGGATTTGCCTCCTGATCAGAATTACTGTGTTGCTCGACCAGTTTATTCCAAACCTTCATTTGAAGAAGACAATGAAACAAAGGCAAGGGTTCCTAAAACCGTTCGGGAAAGATTTAAAAACTCATGCAGCTGTTCAGCCAAAAGGGCCAAGGACATAACAAAGGGTTTGCTGCCCATCTTGGACTGGCTACCAAAATACAAAATAAAGGAATGGTTACCGAAAGACATCGTCTCAGGAATCAGTACTGGCCTTGTAGCTACTTTACAGGGTTTGGCCTTTGCATTGCTGGTTTCAGTCCCACCTATATATGGTCTTTACGCATCCTTCTTCCAATTCCTGACATATTTTTTCATGGGAACATCAAGACATCTTTCTATTGGTCCCTTTCCTGTGACTAGTCTGATGCTTGGATCAATAGTCCTGGCCATGGCTCCAGAAGAGAATTTCAAGATTAAGGGGAACAGCACAGGGCTTAATGGAACAGCAGTGGATATTGCAGCCATGAATGAATATAGAGTTCTAGTGTCCAACACTGCAACTGTTCTCATGGGAATTCTTCTGGTAATGTACCATGTATCTGTTATACTGTATGTGTAGGAACAATTGAGTGGCTTCCAATCAGAAATATTATTTAAATTTGGAGAGATTGAGGACTTACTATGAACATCCACACTAGACACAAGGACATTTCAATTAATAGCCGTGGTATAACTGTATCGATATGAAACCCAGACAAGAGCATGTTTCGAACAGGTACGGTTACGATACGACTCTGAACACCCACAAATACGTTAAATCCTGCAATCCTGAAACATGCTGATTCTGAGCCCAAATGCAATTCTTCCCAT	NA	NA	NA	NA	NA	NA	NA	NA	NA	NA	NA	NA	NA	NA	NA	NA	NA	NA	NA	NA	NA	NA	TR18258|c0_g1_i3|m.4787	216-815[+]	PF13792.1^Sulfate_tra_GLY^Sulfate transporter N-terminal domain with GLY motif^58-141^E:5.3e-30	NA	ExpAA=66.98^PredHel=3^Topology=i92-114o124-146i174-196o	NA	NA
MSTRG.7339	1.28868	2.08975	28.4186	5.33e-06	0.00158923	TR17180|c0_g1_i1	transcript_idMSTRG.7339.1		TR17180|c0_g1	653	GTTTTACTGGGAAACTCTTTCCATGGGTCCCACTGTATCTACAGTAAGGATGTAGCGCCGGGTCTAATATTAGACCATTCAAACCAACACTGCTTTTACAGTGCAAAGAAAATTAGCAGGTTTGTAAAAACTAATTTCTATACATCTTTATCGAAGTACACTGTGTGTAGAAATTGGGAAAGAAAATAAATAACATTCAAGCATAAGAAATCCATGTTCGTTCTAGCACTAACGAAATTGGACTTAAACATTCTTAGGCTGAAAAGGCATAACCAGCAGTCAAAAGTTTACAGTGATCACGTGACACGTGTATTATTTACTGTTTTATAAACATCACAGGTTTACCATTTTTAGAGCTGTTTCTACGAGTAATGATACGCAGTGCCGATAAAAATGACTTTTTTGTACAACATTTTAAATTGTTCTAGTTAAATGCTAACAAAGGCGACGCTTAACCTTATTGGGTATAAAAGTATTTAGGATTGAATTGTCTGAGACGAAAACATATAAAAAGCTTATTTTTCTTTCCCATTGGAAGGATATGACTTAAAAATGTTTTTTTAATAAATTGCAAAGTTACTGAAGCTCTGGCATAACATTAACATGCACAGATTCCTGAGAACACAACGGCTGGGAGACACATTCCATAGGCC	NA	NA	NA	NA	NA	NA	NA	NA	NA	NA	NA	NA	NA	NA	NA	NA	NA	NA	NA	NA	NA	NA	NA	NA	NA	NA	NA	NA	NA
MSTRG.83861	1.28949	2.03741	20.0575	7.65e-05	0.00750525	TR67494|c0_g1_i1	transcript_idMSTRG.83861.1		TR67494|c0_g1	835	TAGAGTTGGTTTTATTTGTTTATTTTTAATATTCTAATGTGCATTGCATTTAAAGCTTTTAACATCAAGCAAGCATTAGTATTACTGAACACAACAATGTGAAAAACTTTCTGTGACTTTAACGGAATGCATCTGCATTTTGGAAATCTTACATCTTAAAAGTAATATAGCATTACACGTGCATACAAAGTAGTAAACAACTTATCATAGTTTAACACAAAAATGTTTCTTGCTAAAGGAGGCCTAGTTATTAATTGGTTATTTTCTGATCAAACAAAATACAAATGAGTGACATTTTATTTGAATTCAAGTGCTGTTGTACAGTATTTGTTAACTGTGCCAGTGATACACAATTCCTGGCCAGATGATTAATAATAGCCTTGGCTTTATAAACCCCAGTTTTTTGTTACTATGTTAATAGTTACTCTTGTGATTTTTGGAGTTGTTCCAAAGCTTAAGTATGTCAGTATGCCATTTGTAAAATGTGTTTTTATTTTTTGGTGCTATTTTGTTGTGGTTTAGAATTTATAATGTGTATATGCAATGCCATTGGTGTGTGAAGCCTGTTACTTCCTTTAATGCCATTTTTTTTTTCTCAAGCGCATACTAATATTACAAACATATACCAAAAAGATTAAAACATATTTGGGTTCGTTTTGAGATTATTCTTTATTGTGCTTTCATTTTGCGCTTTATCAACAGTATACAGTACTGTTCACCACACAAATAGCTACATTTTTATTGAGTCAAAATAGGACGTTTGTGGATCAATGAAAATAGTAATGTTTTTCAGTTCCTTGCACTCCAAATTGTGAATTTGTATTATGACTTGCAT	NA	NA	NA	NA	NA	NA	NA	NA	NA	NA	NA	NA	NA	NA	NA	NA	NA	NA	NA	NA	NA	NA	NA	NA	NA	NA	NA	NA	NA
MSTRG.63460	1.29459	-0.0839132	13.9386	0.000643	0.0254725	TR47689|c5_g2_i2	transcript_idMSTRG.63460.1		TR47689|c5_g2	2010	GAGGTTTTTAACAAACCGACTTATAAAAATGAACGGGTTCATTTCAACCCAGAATTGAGCCGAGATCCTCATGAAGACAATCAAAGCCACCGATACGACCATGAGGCCTTTTTAGGAAAAGAAGAGGCCACGACTTTTGATCAGTTAACTCCAGAAGAAAGCAAGGAAAGACTTGGGAAAATTGTTGACAGGATTGATGGTGACAAAGATGGATATGTTACTACAGATGAGCTAAAGAGCTGGATAAATAGAGTACAGAAGCGCTACATTTATGAAAATGTAGCTAAAGTTTGGACGGACTATGATTTAAACAAAGACAACAAGATTTCTTGGGATGAATACAAAAAAGCCACCTATGGCTACTACCTTGCTAATCCAGAAGAATTCCAAGATGCCACAGACCAGTTCAGTTTCAAAAAGATGCTCCCCCGTGATGAAAGGAGATTCAAAACTGCTGACCTCGATGGGGACACGGCAGCCAGCCGGGAAGAATTCACTGCCTTCCTTCACCCAGAGGAGTTTGATCACATGAAAGACATTGTTGTTCTTGAAACCTTGGAAGACATAGATAAGAATGGTGATGGTCATGTGGATGAAGATGAGTACATTGCCGACATGTTTGCTCATGAAGTAGAAGGACCGGAACCGGACTGGGTGAAAACAGAAAGAGAGCAGTTTGCAGACTTCCGGGACACCAATAAGGATGGAAAAATGGACAAAGAGGAAATTCGGCATTGGATCCTTCCTCAGGACTATGATCATGCACTGGCTGAAGCCAGACATCTAGTCTATGAATCAGACTTGAACAAGGATCAACTATTGACCAAAGAAGAAGTTTTGGAAAACTGGAACATGTTTGTTGGAAGTCAGGCAACTAATTATGGAGAAGACCTCACCAAAAACCATGATGAGTTGTGATCCGAATTGCTTCGGAATGTGAAGTCCTTTTCTTGCCAAAAACTTGTATCAGAATTTGAAAGAAATGAATGAAGCCACTGGTGCTTTTTAAACGAAGCGTTTTGCTTGAACAGTGACTGAAACACCTGGGAGTCGAATTGAGTGTAGTTTTACCTCACTTTTTCAGGGGAGTGCTGCCTTGTTGCCTGTTGGCATCAGTGACAGGGTTGTGCCTATCTTGTATATATGTGTCGAGTGCTTCCCATCGGTATTGTAGAACTTTGGCTCTGAATTCTATTCAAGATTCTTTTTCAGCTGCTTCCATTGTGCCTGCATAAATACATGCAGAGAACAAGCATGTCCTGCATTGCCAGAGTTTCTCTTGTTGGTCAGGCATTTTTGCCATTTGCCATTCTTTGGTTTCTGGTCTTTTCCCACTTTTGTTTCATGCATGTCAGTATTCAAAATGACACAACCGAGCTCCGAGGCATTTCAGTAATATGCTGTTTTCTTGATAGACTCTATTACCTTTCATTACGTGTGCCGATTATTGGACAAACTGCGCATGGACAGTAGAGGTATTTACAGAACAAATAAAGCAGATGTTTAACTAGTATTGTAATAGCAGTGCTGGTGCCTGTCAAAATACTGATGGCTTCCATTTTATAATTAAACATTTTTATGTCCAATATTATTTATTAAATTTTAGTTATTGCCAACCTAATTTTCTGCAGTTGGTGTCAAATTAACGGTTTTACATACTTCAGCTCAACTTCATTTATTAGGAATGTGTTTTAATAATAATGCTTTGTACAGTATTTCAGGGTTGCATGTGTAAAAGAATTTCTGTTTTTTCTCTGTTTTTTTTTCTTTGACAGTGAAATGTTAGTGAACGGTTTTTCATGTATTATTGCATCAAGTTTAACTCGTATAGCTATTTCATGGAGATGTTCTATATAGACACTTTTATAATGTGTGGAAAACTTTATCAGAAAACAAATGTGTTGTACTATCCAGCAGTGGCTTCAAGTTAGTATTTAACATTATTTGTAGTGTGTGTTGTTTTTTTTGTTTTTTTTCACTCATTTAATCCACGACAGGGTTGACATGCAC	O93434	RCN1_TAKRU	RCN1_TAKRU	rcn1	Reticulocalbin-1	Takifugu rubripes (Japanese pufferfish) (Fugu rubripes)	cellular organisms, Eukaryota, Opisthokonta, Metazoa, Eumetazoa, Bilateria, Deuterostomia, Chordata, Craniata, Vertebrata, Gnathostomata (jawed vertebrates), Teleostomi, Euteleostomi, Actinopterygii, Actinopteri, Neopterygii, Teleostei, Osteoglossocephalai, Clupeocephala, Euteleosteomorpha, Neoteleostei, Eurypterygia, Ctenosquamata, Acanthomorphata, Euacanthomorphacea, Percomorphaceae, Eupercaria, Tetraodontiformes (pufferfishes and others), Tetraodontoidei, Tetradontoidea, Tetraodontidae (puffers), Takifugu, Takifugu rubripes (Japanese pufferfish) (Fugu rubripes)	13-915	20-322	80.858	6.3e-177	O93434	RCN1_TAKRU	RCN1_TAKRU	rcn1	Reticulocalbin-1	Takifugu rubripes (Japanese pufferfish) (Fugu rubripes)	cellular organisms, Eukaryota, Opisthokonta, Metazoa, Eumetazoa, Bilateria, Deuterostomia, Chordata, Craniata, Vertebrata, Gnathostomata (jawed vertebrates), Teleostomi, Euteleostomi, Actinopterygii, Actinopteri, Neopterygii, Teleostei, Osteoglossocephalai, Clupeocephala, Euteleosteomorpha, Neoteleostei, Eurypterygia, Ctenosquamata, Acanthomorphata, Euacanthomorphacea, Percomorphaceae, Eupercaria, Tetraodontiformes (pufferfishes and others), Tetraodontoidei, Tetradontoidea, Tetraodontidae (puffers), Takifugu, Takifugu rubripes (Japanese pufferfish) (Fugu rubripes)	5-305	20-322	80.858	0	TR47689|c5_g2_i2|m.35325	1-918[+]	PF13499.1^EF-hand_7^EF-hand domain pair^58-117^E:1.2e-10`PF13405.1^EF-hand_6^EF-hand domain^61-83^E:0.0034`PF13202.1^EF-hand_5^EF hand^63-79^E:0.11`PF13202.1^EF-hand_5^EF hand^101-116^E:0.021`PF13202.1^EF-hand_5^EF hand^185-203^E:0.0018	NA	NA	GO:0005509^molecular_function^calcium ion binding	NA
MSTRG.125463	1.29621	3.59389	18.9105	0.000124	0.00984494	TR90272|c0_g1_i2	transcript_idMSTRG.125463.1		TR90272|c0_g1	854	CTGAAACTTGCCGAACAAAGGTTACACTGTAATCAGATCGGAAAGCAGAAATCTGGAATCATGGTGAAAGGGTTGATGTTCGTGTTTTTGGTCCTGGTGGCTGCCTCCTCCAGCTCTGGAAAACCTGAAAATAATAGTTCTGCCAAAAAAGAAAATAAATTTCCACAGACTCTGTCCAGGGGGTGGGGTGATGAGCTAAATTGGACTCAGACCTACGAAGAAGCTTTATTCAGAGCCAAGTCAAGCAACAAACCCCTTATGGTCATCCATCACCTGGAGGATTGCCCCCACAGTCAAGCTATGAAGCAAATATTTGCAAATAACAAAGAAATTCAGAAGATGGCTGGAGAGGACTTCATCCTGTTGAACCTTGTGTTTGAAACTTCAGACAAGCACCTTGCCCCAGATGGTCAGTATGTGCCCAGATTCATCTTTGTTGGTAAGTGAAGTTGTTCACCAGTTTATTTTTAATGTTATGTTTTCTCTTATGTTTGTTGTAGATATAAATACAATACGGGTGAAATGTAGACAATGAAAACCTGACAACGAACCTCTTATTTTCTCAAAGTGTAACAAAAAATCTTGTTACGGTTTTATTGCAGACCCATCTCTGACAGTGAGAGCTGACATAACTGGAAGATATGGAAACCGTCTCTATGCTTATGAACCTGCAGACCTTGATCTGTTGATTTCCAACATGAAGAAAGCCAAGAAGCTGCTGAAAACGGAGTTATAGGAGGAAGCTGTGTAACCTCTGAGAGGTCTGTGGAATTCCTCGTGCCAGGATTTGTGTCGAGCAGCACGCAGCCTGGGCAGTTTACTGCTGCAACGTTAAGCACTGGTGTATTACATGT	Q5RZ65	AGR2_DANRE	AGR2_DANRE	agr2	Anterior gradient protein 2 homolog (Zagr2)	Danio rerio (Zebrafish) (Brachydanio rerio)	cellular organisms, Eukaryota, Opisthokonta, Metazoa, Eumetazoa, Bilateria, Deuterostomia, Chordata, Craniata, Vertebrata, Gnathostomata (jawed vertebrates), Teleostomi, Euteleostomi, Actinopterygii, Actinopteri, Neopterygii, Teleostei, Osteoglossocephalai, Clupeocephala, Otomorpha, Ostariophysi, Otophysi, Cypriniphysae, Cypriniformes (carps and others), Cyprinoidei, Danionidae, Danioninae, Danio, Danio rerio (Zebrafish) (Brachydanio rerio)	157-438	34-127	75.532	2.12e-50	Q5RZ65	AGR2_DANRE	AGR2_DANRE	agr2	Anterior gradient protein 2 homolog (Zagr2)	Danio rerio (Zebrafish) (Brachydanio rerio)	cellular organisms, Eukaryota, Opisthokonta, Metazoa, Eumetazoa, Bilateria, Deuterostomia, Chordata, Craniata, Vertebrata, Gnathostomata (jawed vertebrates), Teleostomi, Euteleostomi, Actinopterygii, Actinopteri, Neopterygii, Teleostei, Osteoglossocephalai, Clupeocephala, Otomorpha, Ostariophysi, Otophysi, Cypriniphysae, Cypriniformes (carps and others), Cyprinoidei, Danionidae, Danioninae, Danio, Danio rerio (Zebrafish) (Brachydanio rerio)	21-146	1-127	68.504	3.8e-58	TR90272|c0_g1_i2|m.70183	1-447[+]	PF13899.1^Thioredoxin_7^Thioredoxin-like^67-147^E:2.4e-23	sigP:1^40^0.592^YES	NA	NA	NA
MSTRG.80	1.2988	-1.10957	12.1815	0.00128109	0.0384015	TR10131|c0_g1_i1	transcript_idMSTRG.80.1		TR10131|c0_g1	484	CACTGCCTTAGAGAACAAATTAACAAGTTAGAAAGAAACAATTCGAGAATACATTAAGAATGTTAGAATAAAACCACTGGAGAACAAAGTTAGAATAAACCATTAAAACAAATTACAAATGAACCAATACAAGAATAAGCAGGGAGCAAAGCCAATGATAAATGAAGAGTGAACTCCAACATGACAGTCTGAACCAGCAGCACACAAGAATAAACGGAGGTAACGACCCACTGGAACAGAAGGACGATTCGTTTTGGGAAAAATACTACGACAGTTAACACCAAAGATGAAAACAATGAACTATTATAATGAGTAAAGCAACAGTAGAATAAATTACTGAAAATGGAGGAACAAAAAGTTACACTTTTGAAAATGGATGAATAATAATTTTAACTTTTAAAAAATATATCAAGCAAAGCACCCAATTAATAATAATTAATCCCTTAAAAATAAACAATCCAGCCAAAAAATGCTTGTTTGAAAC	NA	NA	NA	NA	NA	NA	NA	NA	NA	NA	NA	NA	NA	NA	NA	NA	NA	NA	NA	NA	NA	NA	NA	NA	NA	NA	NA	NA	NA
MSTRG.125265	1.29937	-0.413274	20.6771	5.81e-05	0.00639327	TR90202|c1_g1_i1	transcript_idMSTRG.125265.1		TR90202|c1_g1	506	GATTCAAGTATCTTAATGGGCTGGTGCCAGCTGTCTCCTTTCCAGCGCCTGATAATGCTGATGAAGGAGATGGTGGTAATTATATGCAACTGTGAGTGGCAGATGAGACTATTTTATCTTGGTGCAGTGGAGCAAAGCACACATATTCCCTGATAGGAACAAAGGATTTGCAAATAAATCCTTAAGATTGTCCTTCACATAACCTTTGAATGACTAAGGAAGATACTGCCTAGAAATAACCACTGACCATTGCTGGTTAACAGCAAAGCACCCCCTGAAGCGATGATTGTGAAAGTTTTGTCAGAAGACTTCATTTTAGCTTGCTGACTGTCAGTCAGAATTCACTAAGGGGAGCAGACTGGGCCAGGTCATTGCTAATGCATGTGTCTTACACCAAGACATTATAAGTAGGTGTAAGGAGGAGGCCACCTCAATTATTTTTCCTTTCCCTTAAAAGTCCAAATAGATTTGTGATCAGCTCAATATTTAGACTCCCTTTTTAGTAA	NA	NA	NA	NA	NA	NA	NA	NA	NA	NA	NA	NA	NA	NA	NA	NA	NA	NA	NA	NA	NA	NA	NA	NA	NA	NA	NA	NA	NA
MSTRG.51030	1.30004	0.689923	40.4907	2.16e-07	0.000245	TR45369|c2_g1_i2	transcript_idMSTRG.51030.1		TR45369|c2_g1	268	CTGAAAAGCTGGAGAGGCAGCCCAGCAGCGCTGCCCTGGGAGACGAGTACGAGCAGGACTCTTCAGACGAGGAGGATATCCGTAACACCGTTGGTAATATCCCTATGGAGTGGTACAAGGATTACCCTCACATTGGATATGACCTGGATGGAAAGAAGATCTTTAAGCCAATCAGAAACAAGGATGAACTGGATGAGTTTCTGGAGAAGATGGACAACCCTGATTACTGGCGCACGGTTCATGATAAGATGGACAACCCTGATTACTG	A0JMQ0	BOP1_DANRE	BOP1_DANRE	bop1	Ribosome biogenesis protein bop1 (Block of proliferation 1 protein)	Danio rerio (Zebrafish) (Brachydanio rerio)	cellular organisms, Eukaryota, Opisthokonta, Metazoa, Eumetazoa, Bilateria, Deuterostomia, Chordata, Craniata, Vertebrata, Gnathostomata (jawed vertebrates), Teleostomi, Euteleostomi, Actinopterygii, Actinopteri, Neopterygii, Teleostei, Osteoglossocephalai, Clupeocephala, Otomorpha, Ostariophysi, Otophysi, Cypriniphysae, Cypriniformes (carps and others), Cyprinoidei, Danionidae, Danioninae, Danio, Danio rerio (Zebrafish) (Brachydanio rerio)	78-263	162-223	90.323	2.24e-34	NA	NA	NA	NA	NA	NA	NA	NA	NA	NA	NA	NA	NA	NA	NA	NA	NA	NA
MSTRG.72710	1.30102	-0.473314	16.8764	0.000216	0.0136883	TR48896|c0_g1_i3	transcript_idMSTRG.72710.1		TR48896|c0_g1	903	TTTTGGTTTTCATTGAACCCTTTCAGTCCTGGTCTTGGTGCCGTATGTTAATGTAAGGTTTCTGTATTGTAGTGATAAAAGGCAAGTGAGAAATAGATCAGCTGTATTGTTATACAAGTGAGTACAAACGTGTGCTGAAGTTTGAGGATGAAGATGCTTGCACAGTAGTTACTGAGTTATTGTTCAATATGTGGGGTTTAGGGTTCTTCAGGTACTGACAGGGAATTTGAAAGTCTCATTTACCAAAATAGGTCATATTTTTGTCCTTTTCTCATGTGTACTCAAAGGAGCTCATTTTTTTAATTTTGCATTCTTCAGCTCAACAAGAAGAATTCAGGACTGAAAGGTTTGAGCAAACGACAAAACCGAATCCTCTCTGAGCTTTGTGTTTCTTTGGTCTCTGCAGTTCACGGCCTCGTCTCTCTCTCCTCTTCCAGGTGCGGTCACTGCAAGCGTCTGGCTCCGGAGTATGAGTCGGCTGCCACGCGTCTTAAAGGGATCGTCTCTCTGGCAAAGGTTGATTGCACAGCCAACACCAATGTGTGTAACAAGTTTGGTGTGAGCGGGTATCCCACCCTGAAGATCTTCAGAGATGGAGAGGACTCCGGGGCCTACGATGGACCCCGCACAGCAGATGGGATTGTGAGCCACCTGAAGAAGCAGGCAGGACCCACCTCAGTGGAGATCAAGACCGCCGCTGACTTTGAGAAGTTCACCGGGGAGCGAGACGCCAGCGTCGTGGGTTTCTTTGTGGACGGGGACAGCAGTGCTCAGGCAGAGTTCCTGAAGGCAGCCAGCTCCCTGCGGGATTCGTGCCGCTTCGCTCACACCAACGACGAGGACCTGCTGCAGAAGCAAGGCTTCCAGGGAGAGGGAATCGTCCTGTTCCGCCCGCCACGCCTC	NA	NA	NA	NA	NA	NA	NA	NA	NA	NA	NA	NA	NA	NA	NA	NA	NA	NA	NA	NA	NA	NA	NA	NA	NA	NA	NA	NA	NA
MSTRG.137274	1.30103	0.16349	15.2722	0.000389	0.0192054	TR92221|c0_g1_i3	transcript_idMSTRG.137274.1		TR92221|c0_g1	889	AAAACATGGAATAGTTGTTTTTTGAGTGTTACTTCTTTTAGAACATAGTAAAACTTACTTGTATAAACTATTAACTTGTTTAAAGAAAGCAGCACTGCATTCACACACACACATATATAGTAAATGTCATTGTGGTTCTTTCTCTATGTAGTAGAATTGAAAAACCTTGAAAATAAATGGTGCAGGCTGTCTGTTCAAGCATGTAATATGCTTCATTACAACATTTGTGGCAGACAAACTGTCCAACAGATACCGAGTAAAATATTATGACAAATATAGAATACACAGATTGGACACGGCACGTTATCTTGTTCTTTTCAGAAACTGCCCCTTGTTCACATTTCTTAGGTAACATTTTCTTTCCACACAAACAGGCGCTTATTGTTTAATATATATATATATATATAGGGGTGGGAGTTAAATCCAAGCTTCCTGCTGGTGTATTTTAAAATGGAGGAAATATCTATAAGTTCATTAAAAGGAATATCCATTTGTCCATCTGTCCGTGTCTCTGGTGACAGTTTGTGTGTTGTGCTTACAGGCATTGCCTGCTCTCGCGTTCACCTGTATACCCTGGGAAGACCGGGGATTTCTGAAGTTCATTTGAGGAGGAGAGTTCCCGTTAGATCATTTTCAGAGAGTATTCTATTATGCTTTGTGACTAAGGATTGTGAAATTCTTGAAACAATATTGTGTTCCTGATGATTTAGCATTTTAACTGATTTCCTCTTTTTGTCAAATCCAGCAAGAATTACCAGTGCCTCATCAAATCTTATGTTGCGTTTAATTTGCCTGTATTGTGTCAAATTAATTAAAATTAACAATTATTTACTCTGTACTACCACTGGATATTCGCAACATTTCATGTAGGGATTAAAAAAAAAAAAAA	NA	NA	NA	NA	NA	NA	NA	NA	NA	NA	NA	NA	NA	NA	NA	NA	NA	NA	NA	NA	NA	NA	NA	NA	NA	NA	NA	NA	NA
MSTRG.38590	1.30398	-0.511626	16.4791	0.000249	0.0148177	TR33826|c0_g1_i1	transcript_idMSTRG.38590.1		TR33826|c0_g1	258	ATTATGCACTCTGCATGGGTTTGTTTTTCTGAATGAATGGTGCCCTACATGTAGGATATGTCAACCTGCGTCTAACATTGGTTCTGGGCTCTTGTATGACAAAATAAGCTGTTTCTTGTGCTATAGTGGTGCTATGAAGCGATTTACTCGGGTCTTGATCACCTTAGTAACTTTGATACCTCACACAGCTTAGTAACTGGCCTGTTTAGCTAAAATGTGTATTTTATGCCCAGCTTAATTTTGTATCCTTGAAATGGC	NA	NA	NA	NA	NA	NA	NA	NA	NA	NA	NA	NA	NA	NA	NA	NA	NA	NA	NA	NA	NA	NA	NA	NA	NA	NA	NA	NA	NA
MSTRG.116849	1.30467	0.0587574	11.5388	0.00166106	0.0444372	TR79667|c0_g1_i1	transcript_idMSTRG.116849.1		TR79667|c0_g1	334	TCTCTCTCTCCCCCTCTTCTCTTGCCCCCTCCTCGCTCTCGCTCTCCCCCTCCCCTCCCTCTCGCTCTCCCTCCCCCCTCTCTCGCTCCCCCTCCCCCTCTCTCTCGCTCTCCCCCTCCCCCTCGCTCTCTCCCCTTCCCCTCTCTCTCGCTCTCTCGTGCTCTCCCCCTCTCGCTCTCTCCCCCTCCCCTCCTCTGTCTCTCTCTCCCTCCCCCTCCTCTGTGTCTCTCTCTCGCTCTCTTCCCCTCCCCTCTCTCTCTCCCCCTCCCCTCTCTCTCGCTCTCTCTCTCTATCTCATCGCTCACCTCTCTCACACCCCTGTCCCGTCTCTCCC	NA	NA	NA	NA	NA	NA	NA	NA	NA	NA	NA	NA	NA	NA	NA	NA	NA	NA	NA	NA	NA	NA	TR79667|c0_g1_i1|m.67538	3-332[+]	NA	NA	NA	NA	NA
MSTRG.137525	1.30471	1.07947	32.4771	1.69e-06	0.000826	TR92251|c0_g1_i5	transcript_idMSTRG.137525.1		TR92251|c0_g1	1232	ATTAAAAACAATGCAGCTCAGAAATATGTCATGGTACTTTTTTGCCTAAATTGTGAGACTGGCGTTGCAGTAAAAAATGTAACTGGAAGACTAAAAGTTGGTAAGTTTAGATCGGAAGGTAAGGTAAAGCCCTGGCGTTTGTGTTTAAAGCCCGGGAATTGGGTCTATTTCACTGGAATTTAACTTCTAGTGCTCCGTTTGTTATAGTCTTTGTGTGTGCTGAACTAAAATACTGTGTGCAGCTTCCTTTAATTCCTGTGCTGTCGTTCTGCAGAAATGTGGAGCATTGTTTTCACATGTGTGACAGGATGGTGATCTATTTCTTCATTGCTGCCTCCTATACACCATGGCTTAACCTTCGTGAACTTGGACCTTTAGCTTCACACATGCGATGGTTTATCTGGCTAATGGCAGCTGGAGGAACCGTTTTTGTGTTTATGTACCATGAAAAGTATAAGCTTGTTGAGCTCCTCTTCTATCTAACAATGGGTTTTTCTCCTGCTTTGGTTGTGATGTCAATGAACAACACAGAGGGGCTTCAGGAGCTTGCTTGGGGGGGCTTTCTCTACTGCCTCGGAGTGATTTTCTTCAAGAGTGATGGAATCATTCCTTTTGCCCACGCTATCTGGCATGTCTTTGTAGCACTGGCAGCAGCTGTACATTACTACGCCATTTGGAAATATCTCTACAAAAGCCCTTTGACAGACCTCATCAGAGATTTATGAAAAGAAGTTCCAGTTGCATTGCGTGACTTTTTTTTTCTTTTCTTTTATAAAGATGCACTGGCCTTGATCTCCCCTTCCCTTTTTCTACTGTGAACGTTGTTTTCCATATACACTGGGCCGCATTACAATTTTCCCCCGGTACCACACGGCTAAATCACACAGTAACTTGAAGCAAGTCATTTTCTACCACGGTAATCCCACGCTGCAGCTTGACATGTCAACTCAGTACTTTGTTTTTCCAGTAGTGCGCGCCAGAGAGCTTTTAGGGATGCACAGTATACCGTTAAGATTTGTTTAATCTCTTAGGGACTGTATTTTTTAAATGATTGTTTATCATTGTCAAAGCTCGTAATGTACTGTATAGGACAGGCTGTATTAACAGGCTTACTGGTTTTACTGGGAAACTCTTTCCATAGGTCCCACTGTATCTACAGTAAGGATGTAGCACCGGGTCTAATATTAGACCATTCAAACCAACACTGCTTCAGATGTTTTTACAGTGCAAAG	NA	NA	NA	NA	NA	NA	NA	NA	NA	NA	NA	NA	NA	NA	NA	NA	NA	NA	NA	NA	NA	NA	TR92251|c0_g1_i5|m.79243	297-725[+]	PF03006.15^HlyIII^Haemolysin-III related^2-123^E:7.3e-28	NA	ExpAA=85.49^PredHel=5^Topology=i5-22o32-49i56-75o80-97i104-126o	GO:0016021^cellular_component^integral component of membrane	NA
MSTRG.71139	1.30994	0.154125	11.4889	0.00170726	0.0449691	TR48715|c0_g2_i10	transcript_idMSTRG.71139.1		TR48715|c0_g2	1200	GCATTGCAACTTGAAATGAACGCTGCAGACCTAGCACTAAAATAGCATCTTGAGACTGAATACAAATTCAATAAAAACAATTCAAATATTTTGCAAAGAAGGAACTGAAGAAAGTGTAACCATGGCAGGCTGCATAGCATTCACAGAGGATAACGCCCTGCGCATTGCTGCTGTGGAGAGAGCCTTTGCGCCGTCGGGTAAAAGTCTTTCAAAGCCTGGGCGTTTGCTGGTGGGAGAGGGGAGGCTCATGAAGCTGTGTCGCCGTAGCCTGCAGCCCAAGATGTTCTTCCTCTTCAATGACATTATAGTGTACGGCAGCATCGTGGTCCACAGGCTCTGGTACAAAAACCAGCACATCATCCCACTGGAAGATATCATTATTGAAGATCTGGCTGATAGTCTCGAAATGAAAAACCAGTGGCTCCTCAGAACGCCCAAGAAATCTTTTTACATGTCCGCTGCTTCCGAGAAGGAAAAGCAGGCGTGGATCTGCCACATTATCGAGTGCAGGGAGCAGCAGTTGATCAGTTCGAGGAAGGAGCCCACCACTAGTTTCGCAGCTACCTGGATTCCTGACCAAGCCTCACATATCTGCATGCGCTGTGCGGACAAGTTCACTGTGACGCAACGGAGGCACCACTGCCGGCAGTGTGGCTTTGTGGTGTGCAACTCATGCTCCAAGTGCAGGATTGTCATCCCAGCCATCTCTGCAAAACCTGTCAGAGTGTGCACTCTGTGTTTCAACACTCTACTGTGTGAGAAGGCCAAGGAGGAGGCTGGGAAGAGAAGTTCAGATGGGTTTGACTTGGAAATGCCCGTGTATGAAGCATCAAGTGATGAGGACAGTGATGAGAGGGAGGAAGATGACATGATGCCCATCCGATGGGTAAAATCACAGAATATCTACCATCCAAAAAACACTTGCTTTGCATATCTTGAATAAAGTGGCCTCAGTAATTGCCAGACTTGAAGAGATTGGACTCTTGTGCAGAACCTAAAGTTAAACAGACAATTACCTCTAATACTATAACACTATAAATGACACCAACATTACGTACACTGCAGCTAACAGGAACGTGAAGTGTCATGTTTGTTTGATTTAATATTTATATTGTAAAGATTTAAGATGTACTTATTATGTTAAAAAGAAGGTTACTATATGTGCAATTTAATGCACAAAAATGTTGCCATATTTGAGAA	Q7ZUV1	PKHF2_DANRE	PKHF2_DANRE	plekhf2	Pleckstrin homology domain-containing family F member 2 (PH domain-containing family F member 2)	Danio rerio (Zebrafish) (Brachydanio rerio)	cellular organisms, Eukaryota, Opisthokonta, Metazoa, Eumetazoa, Bilateria, Deuterostomia, Chordata, Craniata, Vertebrata, Gnathostomata (jawed vertebrates), Teleostomi, Euteleostomi, Actinopterygii, Actinopteri, Neopterygii, Teleostei, Osteoglossocephalai, Clupeocephala, Otomorpha, Ostariophysi, Otophysi, Cypriniphysae, Cypriniformes (carps and others), Cyprinoidei, Danionidae, Danioninae, Danio, Danio rerio (Zebrafish) (Brachydanio rerio)	122-751	1-211	48.815	5.07e-62	Q7ZUV1	PKHF2_DANRE	PKHF2_DANRE	plekhf2	Pleckstrin homology domain-containing family F member 2 (PH domain-containing family F member 2)	Danio rerio (Zebrafish) (Brachydanio rerio)	cellular organisms, Eukaryota, Opisthokonta, Metazoa, Eumetazoa, Bilateria, Deuterostomia, Chordata, Craniata, Vertebrata, Gnathostomata (jawed vertebrates), Teleostomi, Euteleostomi, Actinopterygii, Actinopteri, Neopterygii, Teleostei, Osteoglossocephalai, Clupeocephala, Otomorpha, Ostariophysi, Otophysi, Cypriniphysae, Cypriniformes (carps and others), Cyprinoidei, Danionidae, Danioninae, Danio, Danio rerio (Zebrafish) (Brachydanio rerio)	5-210	5-211	49.275	1.41e-72	TR48715|c0_g2_i10|m.41702	122-943[+]	PF00169.24^PH^PH domain^39-129^E:6.5e-07`PF01363.16^FYVE^FYVE zinc finger^148-210^E:1e-17	NA	NA	GO:0046872^molecular_function^metal ion binding	NA
MSTRG.95941	1.31008	-0.435372	16.1526	0.000281	0.0158773	TR7308|c0_g1_i1	transcript_idMSTRG.95941.1		TR7308|c0_g1	224	AAATAAACTAGTGATAATGGTGAAACGCTATTTCCACCGTCAAAATTGATCAATAGCTTACCTGGAATGACTGAATTGCCTGCTTGTTTTACGTTTATATTGCGTTGTAATGGAAATTAAGTTATGTTAAAGGTAACGTTAACTTGCCACCTGTTTGCATGTATATACTGACTTCTAGAATGCGTGCCGGTAGCCTTGACGTTGAACTTGTAAGGGATCTTCGC	NA	NA	NA	NA	NA	NA	NA	NA	NA	NA	NA	NA	NA	NA	NA	NA	NA	NA	NA	NA	NA	NA	NA	NA	NA	NA	NA	NA	NA
MSTRG.74403	1.31013	7.36966	21.7543	5.15e-05	0.00595904	TR49074|c1_g1_i5	transcript_idMSTRG.74403.1		TR49074|c1_g1	5804	GAGCAACGTGGCTATGAGGTACAAGTATGTGAATATTACCAGATGTATTTCTGTTGGAAATTCTATAAATTCCCTGAAATATCTGCATTTATTTTTGTATGAAATGAGTACAAGTGCAAGAAATATCACTGCAAAGAGCAGAATAACAGTTAGGTAGAGATGCACAGGGTTAGCAGCATCATTTGTATTCAGGCTGTATTATCATCTCTAACGCATCGCTTTCTTTATATTTAAACATCAGACAGCTGTATTTTATTATAACGTTGCTTAATAAAAGCTACAGTAATACAACGTTGTGTGGTCCATACAAGAGGTAAGCGACTGCAGCAGGATGGCCTACTTATTCTCAAAGTAGTTTGTCATTTGACAGTTTTCAAAACATTTTTGGTAGGTGAAGAAATATGTTTTTTGTAAACTCCAGACGTAATAGTCATTTGTAACAACATTGGAAGCTTGCTTTTGCAATGTCCCGTTTACTGTAGACATAAATCAAATAACATTTGTCAGAGTGTTTAAAATACATTATTTTAGTGTTTTTTCTATATGTGTTATTACTTGTAGCGTGACATTGCAACTCCCCATTGAGATCAAACCAAGACTTTTTAAAGAGACCACAGTGCATTTTCATTGTAGGTTAAACACTTTATTTTTAACAATATATTTTTGACTAGCCTTCAGTAGGGCCACCCTTAAAGACTGTAAAGTGGCACGAGATTGAAAAGTATTAGGGTGTAAGAGCCAGGAACAATTTGCAGTTGAAGGATACTAAACAACACAAAATATATATATAATCTCTCTTTCTGCATTTTCTTCTCCCGTAGTTCTGCTCATTGTTCCTTGATGATTAACCCATTCAGGCTCTGAATGCCTCACTGCTCAACCCATATTTCTAGTATGCAAATCGCCATGCAAATCAGCTTAGCATTTCCTTGTCTGGGAATTTTTCACAGTGTTTTGTGTCAGATGAACTGCAGCTTCAATAGTACTGGAGACGCAATACTTGGCTTGTTGGGTGTGAAACGGAAACACCTTCTATTATCTGAAAGGTTACAGTTTCATGGTTTCTGCCTTTTTCAGCACAAAGAATCACTTGGAGAATGTACGTGGCCCCAGTATTTTGTTTTTATCAATTTAGTTTTATTTTTAAAGAGTAAATGGGTTCAAATGTCGTATTAATTGCTTTTTCTTAATGGTAATTTTATTCTGTGCAGTGCTGGATTCTGTCATTCCAATATTGAGTGAGTATCAATTTTCTCTAGATCTGTCTTTTACCTGGCCTTGAACTTGTATCTAATCATAATGCCACTGTCCCAACTGACAAGAAAGCATGTTCAGATTTGTCACGCTTCACCAATATATCATGTAATCATCATTCATTGCTACACAATATATTGTTTCACCACCCCTACTTATAGTTTGTCTCGCTACATAGATTGAAGCACACCTTTGCTGGCAAAAGGACCATTAAACGTATCTCTCCGCATATACAGTAAATCCCGGAAAGTGTCCCTTTCAATTCCCTGACCCGTGTTCCATAAATACCATTGTACTTTGTATCTTGCTTTGAAGTACATGATCAGTCAGTAGAATGAGGTCTGCTGGTCTTCTAACTTGAATAACATGTGACATGAAAGGTTTAGGAAACTTGGCAGTGCCTGTATAAGGTAAATGTTTAACCAGGGGGCTGATAAGTATGTAAATATCTGAGCCAAATGAGTGGTAGTTATAAAGGAGGCCATAAAGGTTTATCACAAACAAACTTCATACTGTGACCTATAGTACCAGCTGGATGTACTAGCAATTATGGTATGAAAAAGGAGGACATTTACCTGGTAACAGGAGGTTTCAGCTTCCTGTTGCATAACATGTGGCCTGTGTTAATGTTAATGTTTCAAGCTCCAAAGTCATTCATGTGGGCACTCTGTTCCCTTTGTCCACTTTAGGATTTCATAGTTCGGTTTCATGTTTGTGTTTAGTAAACCATTAATTTATTTCTGTCCAGCAAGTGAAAGAAGATAAATACTTAAGTCCATGATACTGTTTTTATTCCTTTTTATGCGGGCACACATATATAGAGTTTAGCAATAAACTACCAGGGACAGTAATTCTATAATACATATTTATATTTGTAGGGAACTGTTTTTTGATTTATACAGTTGCTGTTTTTTTTTATTATTTTGTTTCTCTGCCTTTACAGCAACTTCAAAATAGACATTACGTCGTGCTTTTAAATATGGATACTGTAATTCAGTGGCAGTTAAAAAGGGGCTTTTTTACAGTTTTTTTTCGACTTTGAAAAAATCTTGACGTGAGGTGTTTGCTTGAAATTCTTAATCTTACCCTGGTTACACCCATCATTTTGCACAGCAAAGCCAAAAGATACAGAAACACCACCCAGGAAAAAGAATAGAATGCAAAAAAAAAAAAAAAGCCAGCCAAAAAGTCATGCGACTGGGATCTGCAACAGCTGAGAAAAATTCAGCTTGGCTGATCAATCTCCCTTGGTTCACCAGAAAGTTGCAATACTGGAGAGACTAGAAATCTCCCTGAGCAACTGTCGTGCAATTTGAAGTATGAACCAACTTTGAGTGCTTTATGTGCTGGAAAGGGAGTCAGTTTCCAATTTACACAATTAATTCGGCATTTCCAATGCTGTGCCAGCATGGTTTAATTAAAACGTGGAGCTAATGGACTCTCTGTTCACCACCTGCAGAAGAGGGGTGCTCTACAGTGTTGTAAGCATCACAAAGGGAACATGGAGCAATATATGTTTGGATTCAATTAACACATCTTCATTGCAGACTTAATACAATTAGTGCATTACTGTAAGCACTAGGACCTTTGAGCCTATGTTTTATTTGGTTCCATTTAACAATTAAGGACATGGTTGAAATAAAGGTCTAGAGTGGAAGGGCCATATTTTACCACTATCCCATAAAAAGTGATTGTTGTCCTTGTCGACCTGTTGGAAATTTGATTTATTTTTGTTATTTAATTTTTTTTTTCAGCCATGGGAATAAAGAGGTCTTTTCCTGCCGTGGGATCCTGCTAGCTGTAAACTATTTTATAGACCGGGGACACACTGATATCACAGTCTTTGTACCATCATGGAGAAAGGAACAACCTAGGCCAGATGTCCCCATCACTGACCAGCATATTCTCCGAGAACTTGAGAAGAAGAAGATCATGGTGTTCACTCCATCGCGACGGGTCGGTGGGAAGCGAGTCGTCTGTTACGATGATCGATTCATTGTCAAGCTTGCCTGTGAATCCGATGGCATAATCGTGTCAAACGACACCTATAGAGACTTGCAGAGCGAACGCCAAGAATGGAAGCGATTCATTGAGGAGCGCCTGCTGATGTATTCATTTGTCAATGACAAGTTTATGCCTCCCGATGATCCACTTGGACGGCATGGTCCTAGCCTGGATAATTTTCTGAGGAAGAAACCACTTGTACAAGAACAAAAACGACAACACTGCCCCTACGGCAAAAAATGCACTTATGGAATCAAGTGTAAATTCTACCACCCAGAGCGGATTAACCAGTCACAGAGATCTGTGGCTGATGAGCTCCGGGCTAATGCTAAGCTTTCTACAACCAGGGCTATGAGTCACTCTAGCCCTCTGAAGGATGAGAAGAAGCCAATCTTGTCAAGGAAATCCTCCCAACCTGATATGCTCTCGATGGCATCCCTGGAGCAAGAAATGGAACAGAAGCTGATGCTGGAGCGAAGAAACGCTCTGCAGAAAGGGCACATCACTGAGAATTCACTCCTGGTAAAAGGGGCCACTTTATCTAAGAGGCCTTCCAAAAAGGTGGCTTTTAACCACTGCAGCCACCATTCCCCAACAAAAATGGACTCTTTCCCCTGCCCTTCACAAGAACCTTTGGATTCAGGCCTGGGATCCTACGAGAGCCAGTATTCTGAAATGATGCCCAGGGGACCACAGGGACACTGTGAGCATTACCATCCAGAGCAAAGGGGATCTGGCAGGTACAGCAACTGTTCCAATAGTCGGCCCGTTTACCAGCACTCTCAGAGCCTGGATCAGCATGACAGCTATCAGCAGTACAACTGTTCTCAAAAACCAATGACTGCCGGAGCTAGCTTCCATCAATATAACCCAGAGCTACCAAACTCCAGGTCTTCTAACGTGATGGGTCACGGGGGACATTGCTATCCAGGGTACGGGAGGCCAGTGTACCAGGGTGTGGTGGGTCCTTACAGCCTTCCAGATGACTACAACCCAGGCTCTGTGCACCCCCAGCGGGAATACTGGTCAGATCCGTTTCAAGTGGCTGCTCATGGCAGATCAAGCAGCCTACAGGATCACCAAAGGTTCCAGCAGCATTTACCAAGCGCAGTGTACAATGATCAGCAATCGCACCAGTGGCCCCAGCAAGATCCCTATACCAAAGAACGGGAGGATGTCCGTAAAAAGTTGCTGGCCATCTTTAACCCCCATCAGGTGGACAAGGCCATGAGCATGTTCCCAAACCTGTTCGACCCCCAGAGCCTTGCTGCTGAAATCCTCACGCTTAAGTCAAGGGGCGAGCTGATGTAAAACAAAGCACTTCCCTCCAGCTGTGCCAATTAGGGGGTGTTCTGAACTGGTTTTAGTAAATGAATGCACTATCCCAAAACTTGGATGTGTGATCCTAAAATATATAGCTTGCTTTGAAAATGGTCCTTTTCAATACAAAGGTTCAATGCAAGGATTGTAAGCCATTTCATATGATGTTCCAGGTAGCAATCGCATGTATCTTGCCACTCTACTGTACATTTGAGCACTTCAGATGAAAAATTTCTTCTAGGCCTAAAGTAAGGAAACTTATGAGGCCAGAGGTGGTTGTCCGTTGGTACATATTGTATCTCTTCTGATTTTATATCATGTATCTTTGCAAACCATGCCACGACAGCATAAACTTGAGGTAAACATTTCTGATTTTTGGTGTATTTCAGAAAAAAAGCTATAGTTTCTGGTATCCATTAGATTTGCTGTATTTGCATATATTAATAAGCTTTTTGGCATACAGATAAGTGGCTAGTAGGAAAGAAGTAATTAGCAGAAGCAACTATAATATGGTGGGGTCTTCATTAATGGATATTAATACTGGCACCCTAGAAAGTGTACCTACTTAATTGAGGGCATTTTTACCCATTTTATTAAAGTCAGTGGTATTTAAAGCTAAGGCAGTTTATATAATAATAAAATACATCTGTGTTTCATAAACATTAATGTGCCAAAAAATGAATTTCTTTGACACTAATATGTGTTTGCATAAAAAATGTTTATCATGGATGTGTGTTGAAACTGGCTATATTGGCACTGTGTGTCTTGGTGTTGGCCACAAATAAGTTACCTAATGAACATAAATACAATTTGTTCAGTTGTGAAGCATTACATAATGGTAATGGTTTCATTCAAGTAAGCAAACTGCTTTTTAAAACAAAATATGAATACAAAAAATGCTATTGTAATTATCATTTTTTAATGTTTTTATTTCTTTTGGAGAATATATGTAAGTGTATAGACTATCTTAAAGGTTGTTATGAGATCACCGGTTCTCAGATTCTTTTAAAGCATAGCAATTATAAAGAAACTGTTTGTTTCTTTGTTTTTTTTACAGTTTACAGATGTACGTGTTACCTTAACAGTTAAACAGAAGTAAACGCCTTTTCCAGAAAAAATGTATTTCTGGATTAATTCTCAATGCCATTTTAAATCTTTGCCATGTATTAAAAAAAAAAAAAAAAAAAGAGAGAGAGATTAAGAAGTGGTCTGTATAATGTATGCAC	Q1LVK9	N4BP1_DANRE	N4BP1_DANRE	n4bp1	NEDD4-binding protein 1 (N4BP1) (EC 3.1.-.-)	Danio rerio (Zebrafish) (Brachydanio rerio)	cellular organisms, Eukaryota, Opisthokonta, Metazoa, Eumetazoa, Bilateria, Deuterostomia, Chordata, Craniata, Vertebrata, Gnathostomata (jawed vertebrates), Teleostomi, Euteleostomi, Actinopterygii, Actinopteri, Neopterygii, Teleostei, Osteoglossocephalai, Clupeocephala, Otomorpha, Ostariophysi, Otophysi, Cypriniphysae, Cypriniformes (carps and others), Cyprinoidei, Danionidae, Danioninae, Danio, Danio rerio (Zebrafish) (Brachydanio rerio)	3004-3447	610-754	53.378	5.04e-44	Q1LVK9	N4BP1_DANRE	N4BP1_DANRE	n4bp1	NEDD4-binding protein 1 (N4BP1) (EC 3.1.-.-)	Danio rerio (Zebrafish) (Brachydanio rerio)	cellular organisms, Eukaryota, Opisthokonta, Metazoa, Eumetazoa, Bilateria, Deuterostomia, Chordata, Craniata, Vertebrata, Gnathostomata (jawed vertebrates), Teleostomi, Euteleostomi, Actinopterygii, Actinopteri, Neopterygii, Teleostei, Osteoglossocephalai, Clupeocephala, Otomorpha, Ostariophysi, Otophysi, Cypriniphysae, Cypriniformes (carps and others), Cyprinoidei, Danionidae, Danioninae, Danio, Danio rerio (Zebrafish) (Brachydanio rerio)	1987-01-01	668-754	55.172	1e-26	TR49074|c1_g1_i5|m.44574	3187-4569[+]	PF11977.3^RNase_Zc3h12a^Zc3h12a-like Ribonuclease NYN domain^2-82^E:2e-30	NA	NA	NA	NA
MSTRG.127593	1.31104	-0.341389	16.7559	0.000226	0.0139439	TR90772|c3_g3_i2	transcript_idMSTRG.127593.1		TR90772|c3_g3	1045	GAACCCCCAAACCACGTCTTTCGAAACACTCTGCCTCGATATGATAATGATGAGTGGCGCTAGGTCCTGCTCCTGAAGAGTACTACTGCAGCTGATTGCTTTCTGAGCGCCGGTGTGGAGTTTTCTAAACACTAGCGGACGAACGAAGCACAGGTTTCTACGTGGAAGAAAGGCAAAAAAAAAAAAAAAAAGGATCTGAAATTGGAAATCGAGAACTTAACTGGTCAAGAGTCGCTCCAGCAAACAAAAACCGTGGATCAGCATGACATTGCTAAAATCGACATAAACAGTCTCTCAAAGTAAAGCAGTTATCTTTTTTTTAAAAAAAAAAATAAGCGTGGTGCCATCGCTTACAGTTGTTGTAACGTTATAACTGTTCGCCTAGTCCTTCATCATGACGACAAAGTCGCGTGTCATATACTCTACCGGGATTATCATTGCCCAGTTATTGATAATTACTGGAATCGCCTTGGTTGTGACTCAAGTCTTCCAAACTGTTCTCCATAACCTCGTCAAAAAGCAAATAGTTTTGAAGGAAGGCGCAGATGTTTTTAAATCCTGGCAGAACCCTTCTCCCCCAGTGTACATGCAGTACTACTTCTTCAACGTGACAAACGCACAAGCTGTGATGCAAGGGGGGAAGCCTACTGTTGAAGAGATAGGACCGTACACCTACAGAGAGTACAGGCCTAGAGAAAATGTGACCTTCCTTGAAAATGGAACTAAGGTATCAGCTTTATCTCCCAAGACTTTTGTGTTTCGTCGAGATATGTCGTCAGGGGACCCAGAGGTCGACCTGATAACAACCGTCAACATCCCAGCTGTGGCTGTAATGGAGCAAGTCAAAAGTTCCATAATCTTAAGTTCTATTATCTCATTCGGGATGCAGTCCATTGGTGTCGAAATGTTCATGACACGTACCGTTAATGAGCTTTTGTGGGGCTTCAAAGATCCTCTTCTGACCCGACTTCGTGCGTTCAAACCAGAGGTCGAGGAATACTTTGGGCTCATGTATAAGGTATGTGTGCTGTGTAGTCCTGTACAA	NA	NA	NA	NA	NA	NA	NA	NA	NA	NA	NA	NA	NA	NA	NA	NA	NA	NA	NA	NA	NA	NA	TR90772|c3_g3_i2|m.71402	395-1045[+]	PF01130.16^CD36^CD36 family^16-208^E:1.6e-60	NA	ExpAA=23.37^PredHel=1^Topology=i7-29o	GO:0007155^biological_process^cell adhesion`GO:0016020^cellular_component^membrane	NA
MSTRG.56831	1.31341	-0.0987117	12.1907	0.00127637	0.0383808	TR46608|c1_g1_i2	transcript_idMSTRG.56831.1		TR46608|c1_g1	1444	GCGCAACATTTTGGCAAATCTCCTCCAAGTGCCACCCCCAACACAAATACCTTTAGTGTAAACTCTTAGTCCTGGCTGCTGAGTCAGCGCTACTTCTTTGCTCCCTATTCCTGTAGGGATAAACTGATGAGATCATTTGGTGTTACTGGAGGCTCACCCGGAAGCTCTCTGGTTTCTCTGAAGGGTGTTAACTGTACAGTATTTCAAGTGCTCTCCAGCTGGATCAGTCCTCAGCGCCGCAGGCAGCTCTCTCTGCTGCTGGCTCACACTTCGCATCACACTTCATCACAACCTGTAAAAGGCCTGGGAGGTTTGTCCATTTAAGTATAATGGCCTGTCAACATCTTGCATGTCCTTGTATACGCATGCTGCTTTTGAAACTGCATTAAATTGACTGATGTAAATGTTGAATCATTAGAATAGGGAGTGTTTAGATAAGGGAATAAGCAGACCTCTTGTAAATCTTTTTTTTTAAATAGAATTAGAATGAATTGTGTATTTATTGGAAGTTCTGTTTATTTTGTGTCATCTGACCTCCATTTTCAGAGTTTAATTGAAAGGATTTACAGCCTCACTTAGTGTAAAGCTACTGTCAAGTTCCAGCACAGAACTGACTCCATTTCAAGCAGTTTGAGGTGAATTAGTTGCAGAGTACAGCTAAGACTTGACAGAGGAACCTCAAAAGGATGCAGATCACTTCACAGAACTTGAATTTCATCCCGACTACATTGTGGTGAATTTAAAACATTCACATTTAATTCGATGAATTTTGTATGAGTCAAGAAACCCTAAATCCAAAAGCAGACATGCAATTCAACCAGAGCATTGGTTTAGTTCAGGTCAATCAGTATGTACAACTGCTTGGTAAATAAAGGGGACAGTATTAGACTGATCAATTAGCCCTTTTATTTAGTATTAAGGGACGCTGAGAGCTTTCTTTTCATCAGGTGTACATGGTGTACATTTTGATTTCTTTTGCTAAAAAATCGAAATGTTATTTTGCTTGGCAAAGCAAACCATACAGAATAATTTCTCTGCTGTTACATTGTAGGGCCCTCATTTAGGTTCATCAATAAGTAACTGATAAAAAGTGTATTTCTTGTGCCAAGTCTTTAATGAATGGTATGTAAAGGATTTTTGTTATACTTTTTTTGTACCATTTTTTTACACTACTAGTGAATACTTATTTTTAGACAGTTGCAGCTGCAAAAAAGGGTAAGATTATTGCTATTGTCTTTTTCTTTAGATTTACATTAAAGGTTTTCTCTTTTTTTGTATTTTTGTTTGTATGGGATTTTACATGTGAAACAGCTGTAGTTTTCTTTTCAGTCATTACTGTGTAATATTGACTTTTTGTATTTTTATAAATGTGTTGCTGCATTGTAATGCTCTTGTAAAGCATGTTAAAATGCTGGATGATTGTGTATGTTTTAATAAATAAAAG	NA	NA	NA	NA	NA	NA	NA	NA	NA	NA	NA	NA	NA	NA	NA	NA	NA	NA	NA	NA	NA	NA	NA	NA	NA	NA	NA	NA	NA
MSTRG.83712	1.31775	0.416328	33.6435	1.23e-06	0.000689	TR6734|c0_g1_i1	transcript_idMSTRG.83712.1		TR6734|c0_g1	470	TACATACATACATACATATAAAAATGAGCATAGTGCTGTGAAGTGGGACACCAAATAATAATCAATTACTACCAATACACTGACAGCAGTTGAATACTTCATTATGTACTTGCGTACAAACATCAAGCTAAACTATGCAATTTGACATCTGCCTCATGGTAGAGCATCTAATGGGGTAAAATTGCACTAGGCCTTCTGTTTTTCAGTGTTTCTTTATTCTCTATTTCGGTGTTTATTTTTAGACTTTTTCTGGCTTTTAGTAGATGGAAGAAAATCTGTGATTTTATTTATTATAATAAAAGCACACAATATATACATTTTAAACAACAGTCTCATGTTTTCAAGTGTCACTTTCAAGATTTGATTTTCTGCAGATTTAACAAATTGATTAGTGTTTACAGGGATAGTCTGAGCACAACTGCTCAACAGTTGCAGCAGTCAAACCAGAGGCCCCTTCTGCTGCCTCTGTG	NA	NA	NA	NA	NA	NA	NA	NA	NA	NA	NA	NA	NA	NA	NA	NA	NA	NA	NA	NA	NA	NA	NA	NA	NA	NA	NA	NA	NA
MSTRG.13948	1.31891	0.0699317	13.3276	0.000815	0.0296557	TR19198|c2_g1_i1	transcript_idMSTRG.13948.1		TR19198|c2_g1	601	GTCACTAGATCCACATAATAACTTATACTAAAGCACCGTGGGGTCCGAATGAAGGGTTAAATATTAAAAATAGGTCCAAGCCTGGCATTATACGTACTTTTAAAGACAGAAATACTGAAATTCACCTTTCTTAACCATATAATTAAAATGTTTCATTGAATGCTATGCTGGTTTTACTATAGATAATTTGAGTTGTGTTTGATTGTCTGGAAGACATCTGGTGCATACAGGCACCCGTAGAATGATAACAGGACACAGGATAATGAAGCTGTCCTACAGCAACGTTCCTGAAGACTTATCAGACATTCTCAGTAGTGTAGTTACAGGGATGTTGATACTCTACTGAGCTTTCAATGTTGAATCACAATGGGGCATTTCAGCATTATCTATGCGCCTCCAAGTATGCAAATCAGGGACAGCGGTCTAATTCAAGAGCAAACGTGACAGGAAAGGAGGCCTAAAAATAACTTCTCAAGCTATAAATAAGATCTGTGTAGTTAAAGGTGCCTTTTACTGTTACAGTATTACTGTTTTAAACTTTAATCTCTTGCTTAATAAAACATTATAACATAGCTATAGCTAATTGAAATAAGAGAAATAT	NA	NA	NA	NA	NA	NA	NA	NA	NA	NA	NA	NA	NA	NA	NA	NA	NA	NA	NA	NA	NA	NA	NA	NA	NA	NA	NA	NA	NA
MSTRG.5473	1.32025	0.716779	21.5895	4.3e-05	0.00541743	TR16083|c6_g1_i1	transcript_idMSTRG.5473.1		TR16083|c6_g1	459	CCGCTACCAGAGGCTCTGACAACACGTTGGTCTCCAGACACATAACCCTAAACCGCAACGCTTCCCAGCTGACAGTCGAAGAAAATGCAGAAGTGCAGATTTTCATCAATGTCTCTTCAGGTACAGAGGAGGCTGGGCAGGTTGGTTTTGTGCTTTACCAAAACGACAAGTTCTTCAAGTCCAAGATATATCGCAGCACCATGAGTATCAGCAGGAGGGTAATCTCTGGGAGTGTTGCCAATGGAGAGCTCAACAGTGTCGACCTTCTTTTCAATCCAACGAAGTCTGATGGTGTTAAACTATATGACCATGCCTGCGTGTTCTGGGACTACAAGAAGGATGACTGGAGTACAGAAAACTGCTCAAAGAGCATAGATGAGCATAATAATCTGAGATGTCACTGCAATCATACCACTAACTTTGCTGTGTTAATGACCTTCAAGAACAATTATACTTATT	Q7SY09	AGRL4_DANRE	AGRL4_DANRE	adgrl4	Adhesion G protein-coupled receptor L4	Danio rerio (Zebrafish) (Brachydanio rerio)	cellular organisms, Eukaryota, Opisthokonta, Metazoa, Eumetazoa, Bilateria, Deuterostomia, Chordata, Craniata, Vertebrata, Gnathostomata (jawed vertebrates), Teleostomi, Euteleostomi, Actinopterygii, Actinopteri, Neopterygii, Teleostei, Osteoglossocephalai, Clupeocephala, Otomorpha, Ostariophysi, Otophysi, Cypriniphysae, Cypriniformes (carps and others), Cyprinoidei, Danionidae, Danioninae, Danio, Danio rerio (Zebrafish) (Brachydanio rerio)	201-437	367-451	27.059	8.72e-06	Q7SY09	AGRL4_DANRE	AGRL4_DANRE	adgrl4	Adhesion G protein-coupled receptor L4	Danio rerio (Zebrafish) (Brachydanio rerio)	cellular organisms, Eukaryota, Opisthokonta, Metazoa, Eumetazoa, Bilateria, Deuterostomia, Chordata, Craniata, Vertebrata, Gnathostomata (jawed vertebrates), Teleostomi, Euteleostomi, Actinopterygii, Actinopteri, Neopterygii, Teleostei, Osteoglossocephalai, Clupeocephala, Otomorpha, Ostariophysi, Otophysi, Cypriniphysae, Cypriniformes (carps and others), Cyprinoidei, Danionidae, Danioninae, Danio, Danio rerio (Zebrafish) (Brachydanio rerio)	67-145	367-451	27.059	7.85e-06	TR16083|c6_g1_i1|m.2378	3-458[+]	PF01825.16^GPS^Latrophilin/CL-1-like GPS domain^104-144^E:2.2e-12	NA	NA	GO:0016020^cellular_component^membrane	NA
MSTRG.13437	1.32671	-0.8729	21.1238	5.01e-05	0.00587919	TR19093|c0_g1_i7	transcript_idMSTRG.13437.1		TR19093|c0_g1	380	GTTTTATAAAGTGAAAGTGAGTAGGTTGTTTTAATGCTAAGCATGTATTTATGGGCTTGTTTGTTGTGTGTTACCCAAGGCACAGACTGGCTTCTGGGACGAGTGAGAAGATCCAGCTGAGCTCCATGATCGCAGCGTTTCAGGTGGCCCGGGACATGGTGGCAGCTGAAGCCTGATTTTAATGGGAATGTTTCCTACAGCTCTTCAGCAGCGGGCAGGCTTGGGGACATCTTTAATTCCTGTTTGCACAACATTGCAAAACTAGTGTCAAACATCTAAGAAACGTAAGCACTCTCAGTGTGATTCTCTGTTTTGTTCATTACTGTTGGATTCTCATCTTCAAAAAAAAAATAAAAAAAAAATAGGATTTAACTAAAGAC	NA	NA	NA	NA	NA	NA	NA	NA	NA	NA	NA	NA	NA	NA	NA	NA	NA	NA	NA	NA	NA	NA	NA	NA	NA	NA	NA	NA	NA
MSTRG.58407	1.32742	0.555166	15.4601	0.000362	0.0184753	TR46885|c2_g2_i2	transcript_idMSTRG.58407.1		TR46885|c2_g2	1585	AAAAACAAAACAAACAAAAAAAAACTGTATGAACATAATTTCATGTAATCAAAGAAACTACAAAGTTATAAATAAGTCTACCAGAAGCCATAATTGTAGTACAGTATTTCATATTAGATTTTGAAATGTATTAAGTATATGGGAAAACTGCAAAGCAGAATGCAATTAAATATGTTAACATAACATTTGTACTGCTAAAGGTTTACTTTGTTATTGAAGAAAATGTTTGCTCTTTATTGTTGACTCCAGGTGATGGTGATTTCTGTGTTAACCAAATGTTTCTTGCACAGTGCAGTCACACAACACACTGTGTTTATGCAAGCCAAAGAACATTAATAATCTCTGCATCAAAATGAAGGGATTGTGATACGTACCATCTTTGTGATGAACTATTACTAACATCCAGTAACGATAGTTCAGCCAAGAAACAACACTGCCTTATCATTGATGTGTTTTCAACGCATGGATTAGAGGATGAATTCAGTGTCTTGAAGTTAAATTGGAGCGTACAGTAGTGTAACTACCGGCTGGTTTCACACACTTATCCACCTAAAATAAGAGTCTGTGGAACCAGCCACAGTGTAAATGTGTGTTGGGAAGAAATGTTAAATGGTGCATTTCTTATGAGTGCAATAACACCAGGACAGGCTGTTAACTTCACTAATATTTTATTATAGTAAGATATTTGACCTTGAGTGGAGTCTGGAGCATTGCCTAGCCCTAATGCAGTTCTATGTGTTCTTATACATTCCATCATTCCAGTGTATTGCCAATTGTCATTCTGTACAATTTACTTTCTATTGCAGAAATCATAGCTACATATATACTGTATAAGTAAATCAAATGTAAAGAATATTGGGAAGTGATCATCATGATTTTAAAGACAGGTGAAATATTTTACCCATTTTGTTGAGGTGATCGAGAGAATAATCAAGCCCAAGTGCTGTTTCTTATTGTAAGGATCTGGTACTCCATGTAGTCTTGTTTTAAAAGAGCGCTAACCAATGCTTTGAAATCCATTCGTACCCCTTTCTAGTGGTAGTACTGTCTGACGTATCTGCATATTCCAAATTGAAATCTGAAATACCAGCTAACAGGCAAACAATCTTCAATAGAAGAATAGGGACCTCTTATAGTGTTAGTAAGAGGTGATGAGCATGTGTCAAATAATTTGATCACATTAGTAGCACTTTTAGATAAGGAAATAGATTTTTGAAACCTTGGCTTTGGTCTTTTTTTAACCATCTCACGTTTAACATGGGTCTTTCTCCTTTTTAGAGTTAAAAATGTGCACTATGACCTCTGAAACTTCAAACATAATGTGTGCACCAAGCAGAGCATAACGAAGATACAATAACAAACATTACGACACACTGTTTTAGTGCTTGCATGTAGTAATACAAAACAGTGTTTTAACATGTTGCTGTAAATACTATAAATAGTGTCATATTCCATAATGAATAAAAATAATGCCATAAATGTATATTTTGTAGATTGTAAATGTCATTGTTATGGTACTGTATTTTTGCATTTTGCTGTATATATATTTTTTTATATAAAAGACTGCAATAAACATTTTATTAAA	NA	NA	NA	NA	NA	NA	NA	NA	NA	NA	NA	NA	NA	NA	NA	NA	NA	NA	NA	NA	NA	NA	NA	NA	NA	NA	NA	NA	NA
MSTRG.7884	1.32783	-0.666126	14.8337	0.000458	0.0211564	TR17431|c0_g2_i2	transcript_idMSTRG.7884.1		TR17431|c0_g2	866	TAAAAACAAATCTGCGGACAGAATTACAATGGAGAAAATAGTTCTGCACATTTTGTAACACTTGTGTAACGTAGGCCTTTGGACCTGCAACAACCTACCTTTGTAGTCTTTATCTAAATCTATTTAGTACACTAAAACCTGTATGTTGAAAGGAATCCCTTTGATACAAGACCAATTTTAGGTGGTCCACTGAGTGGTCGATATATGTTGGGTTGACAACTTCTGATAGCATCAGTGTAATATAACCAAAAAAAACATATCAAGTGCAGTACTACAGCCAGTTGACACAAGGGAAACCAGCCACAGCACACTAATTTACAGTTCTCATGGTAAATATTACAAGTGTGATTGTATGTATCTTTATCTAAAAGACAACAGGAATAGTGTCTGTATTCATTGTCGTTAACATTGATTGATGCTTGGTTTAGTCTGATGAGTGAGTGGTATTCTTCTATTCCGAAGTGGCCTTAGCTTTTGGGTATATAGGGATTTAGCACTGGGACACATTTTAGGATCAAACAGTTGCATTTATGCACTAATAAAAAAAAGGCTTTTTTCTGTTTTTGTTAATTTAAATATATACTGGGGCATTCATAAACAACGTACTGTATCTGAAGATAAAAAAAACAAAAAAAAAACAGTTCCCAGGGAGCGGTGCACAATTGGCCAAGTACTGCCCGGGCGGGGTAGGGGTAAGGTCGGCTGAGGAGTCCTTGGCTAACCGCACACCAGCGCCTCCTGTGGCTGACCGGCAATTCAGAACTAAGTAGAGTTCTGAGATAGCTGCACCACGGGCTTCCAGAGCGAAAAAAAGCACATGGCAGACTGCACTTGTTTCTGAGGAAGTGAGTGCTTGTCCTCGGCTC	NA	NA	NA	NA	NA	NA	NA	NA	NA	NA	NA	NA	NA	NA	NA	NA	NA	NA	NA	NA	NA	NA	NA	NA	NA	NA	NA	NA	NA
MSTRG.121430	1.33198	0.967343	17.7506	0.00016	0.0114468	TR87954|c0_g1_i3	transcript_idMSTRG.121430.1		TR87954|c0_g1	1235	GCAGGAACTTCATTGAAAAGGTAGAACAGCTTAATAGAATTTTCACTGCACAGGACAGCCACCTCTGGATCAGAAAATGAATCCATCTGCCCTGCTTTGTGTATTGTTGATTGCCACTGTTCTGGATGTGGCTTCAATGAGGACAGCAAAAAAGCAGCCCCAGACTCTCTCCCGAGGCTCGTAGGGTGGGGTGATGAGATTTTGTGGGTCCAAACCTATGAAGAAGCTTTATCAAAAACAAGAACAAGTCAGAAACCTCTTATGGTAATCCACCACCTGGATGAATGCCCCCATAGCCAAGCACTCAAGAAGATTTTTGCTGCTGATACGGCAGTGCAGAAGATGGCCCAGGAAGACTTCATCATGCTCAATCTGGTGGTGTGACTCAGACCTCTTCATTCCCCTCGGCTGGTTTAATCTTTCCATTACCTGCTTCTGATGGTCCATCAAATCCTCAGCCCTATTTATTTACAGTGCTCCCCCTCTATAAGGCAGCCCTTTCTATCATTAATATAAGGGGGCATGGTCATGGCTTCCATTTGCTTCATAATGTCATTCCATTAGCTCTTGCATTTTTGTTTTAAGGCAGAACACAAATAGTTTCGTAATGATGGCTTCCAACTGTTTGCTTTTGATTTTCTGTGTGTGGTAATGTTGCATAGCTTTAAAACAAATTAGTTTAATGACGATTCAAGTTTTATTATAAAACCATAGCATTAATATGAATCAGCAGCAATATCTACTTAGTATAACAGATGATGCTGCTGATCTGTGCGGCTCAGACTGAATACTGCTTATAAGTCAAACTGGGTTGAGTCTTTGATAGAGTTAAGGCAAGGCTAAGGTACTAGTCGTTTAAATGTTAAATGTTTGTTTTCAGCATGAAACCACAGACAATAACCTGGCTCCAGATGGTCATTATGTTCCCAGAATTATCTTTGTTGATCCTTCTCTGACTGTAAGAGCTGACATTGCTGGCCAGTACAGCAACAGACTATATGCTTATGAACCAGAGGATATGATAATCTTGGCCAAAAACATGGTGAGAGCCAAGAAACTGCTCCACACTGAGCTTTAAGAGCCTGAAGCCCCAGCCCACCCCCAAGCTGCTACTGACTCACAACCTCTGAGAGCTTACACTGCATTGATGTATCAATGGATTCTAATACAATAATAATGTGACATATATCACATTAACACCTGTAAGTTGCCTTGGATAAAGATGTCAAATAAAC	Q5RZ65	AGR2_DANRE	AGR2_DANRE	agr2	Anterior gradient protein 2 homolog (Zagr2)	Danio rerio (Zebrafish) (Brachydanio rerio)	cellular organisms, Eukaryota, Opisthokonta, Metazoa, Eumetazoa, Bilateria, Deuterostomia, Chordata, Craniata, Vertebrata, Gnathostomata (jawed vertebrates), Teleostomi, Euteleostomi, Actinopterygii, Actinopteri, Neopterygii, Teleostei, Osteoglossocephalai, Clupeocephala, Otomorpha, Ostariophysi, Otophysi, Cypriniphysae, Cypriniformes (carps and others), Cyprinoidei, Danionidae, Danioninae, Danio, Danio rerio (Zebrafish) (Brachydanio rerio)	160-378	36-106	63.014	1.91e-26	NA	NA	NA	NA	NA	NA	NA	NA	NA	NA	NA	NA	NA	NA	NA	NA	NA	NA
MSTRG.12555	1.33368	-0.154211	13.0755	0.000899	0.0313438	TR18902|c0_g1_i2	transcript_idMSTRG.12555.1		TR18902|c0_g1	844	GGGATGCACAGCAGCTTCATCCATTCCAGATTTTACTCCCTGGAGTGGATCAAACTGCTTTGCAATGGGAGACTCATTTCCATCCCTGGTGTGAGAGAGAAAGGACTGCAGACTAGGGAGAAAGAGACACTTCCTGGGAGTTAACCCTTTCATGCACGGCAACCTCATGGAGACAGATACAAAAACTCTGTTCAAGTCTTTATATGGGGACAAATGTAAGACGCAAATTCATGATAACCTCAAATGAGGATGCCATTTTATCCCCAGATAATGTAATGGAAAACATGTTAACTCCTTTTTTGCAGCTGTTTTCAATGTTTCACGTATGAAAGTGTTAAAAGGTGATTTGAGATGATTTTACCCCTCAGGACCGGCTGGCTCGCTGCACCATGCACTGCAACGACAAGGCGAAGGACTCGTTTGACTCGGGTTCAAAGGAGCCAGTGGTGAGAGCTCAGCTGGAGCGCTGTGTCTCTGCCTGCGTGGACGAGCACCTCAACCTGCTGCCCAGCATGACCCGCAAACTGAGAGACACGCTGGACTCCATCGGCAAGTAGAGCCAGAACCAGAACCCATCAGCAGGACCGCACTGAGCACCAGGGCCCGCCGGACTCCTCTAACAAAACCAGCGGTGCACTGCACTGAAACACAAAACCACAAACTGAGGGACTAGAGACAGCTGCAGCAGCGCTGTGCAATGAGGGCAGGGCCGCTGCGGGCAGGCAGGCATCACGGCTCTGTTAGGGGTCTAGTGGTTCCTGATGGTTTTGCTGCCTCTGCCTCCTCTCCAGACTCTGTACCTCAGTGCTGTTACAGTCTGTGGAAACGGAAGCACCTGCCAACT	Q6PBU0	F136A_DANRE	F136A_DANRE	fam136a	Protein FAM136A	Danio rerio (Zebrafish) (Brachydanio rerio)	cellular organisms, Eukaryota, Opisthokonta, Metazoa, Eumetazoa, Bilateria, Deuterostomia, Chordata, Craniata, Vertebrata, Gnathostomata (jawed vertebrates), Teleostomi, Euteleostomi, Actinopterygii, Actinopteri, Neopterygii, Teleostei, Osteoglossocephalai, Clupeocephala, Otomorpha, Ostariophysi, Otophysi, Cypriniphysae, Cypriniformes (carps and others), Cyprinoidei, Danionidae, Danioninae, Danio, Danio rerio (Zebrafish) (Brachydanio rerio)	366-548	76-136	75.41	4.02e-27	NA	NA	NA	NA	NA	NA	NA	NA	NA	NA	NA	NA	NA	NA	NA	NA	NA	NA
MSTRG.70092	1.33601	0.855459	12.8079	0.00103239	0.0341724	TR48577|c0_g2_i6	transcript_idMSTRG.70092.1		TR48577|c0_g2	555	CAGGTCTTCAGTCGGAGCCGGTGTGTGAGTGATTCGCTGGAGGAGTGAAGTGCAGTGAGAAAGCCATTCGGGATCCATGGCTTCCAGACGCATGAACCTCACCAATATCTGCTTTCTGCTGCTGTATGTCGCCGCGGCTGTGCTAGCGGGGCGTGATTTCTACCAGATTTTGGGGGTTTCAAGATCAGCTTCCATCAAGGACATTAAAAAGGCTTACAGGAAACTTGCAATGCAGTTACACCCCGACAGAAACCCCGACGACCCCAAAGCACAGGACAAATTCCAAGACCTCGGGGCCGCATACGAGGTGCTGTCTGACGAGGAGAAGAGGAAGCAGTATGATGTGTATGGAGAGGAGGGGTTGAAGGAGGGGCACCACAGCTCCCATGGGGATATCTTCTCCAGTTTCTTTGGAGACTTTGGGTTCATGTTCGGTGGTAACCCGCGGCAACAGGACAGGAACATCCCTAGAGGAAATGACATCATAGTCGATCTAGAGGTCACCCTGGAAGAAGTGTATTCTGGTAATTTTGTGGAAGTAAGTCGGTCTTCAGA	P56101	DNJC5_TETCF	DNJC5_TETCF	dnajc5	DnaJ homolog subfamily C member 5 (CCCS1) (Cysteine string protein) (CSP)	Tetronarce californica (Pacific electric ray) (Torpedo californica)	cellular organisms, Eukaryota, Opisthokonta, Metazoa, Eumetazoa, Bilateria, Deuterostomia, Chordata, Craniata, Vertebrata, Gnathostomata (jawed vertebrates), Chondrichthyes, Elasmobranchii (elasmobranchs), Batoidea (rays), Torpediniformes, Torpedinidae (electric rays), Tetronarce, Tetronarce californica (Pacific electric ray) (Torpedo californica)	149-364	13-84	50	2.12e-20	P56101	DNJC5_TETCF	DNJC5_TETCF	dnajc5	DnaJ homolog subfamily C member 5 (CCCS1) (Cysteine string protein) (CSP)	Tetronarce californica (Pacific electric ray) (Torpedo californica)	cellular organisms, Eukaryota, Opisthokonta, Metazoa, Eumetazoa, Bilateria, Deuterostomia, Chordata, Craniata, Vertebrata, Gnathostomata (jawed vertebrates), Chondrichthyes, Elasmobranchii (elasmobranchs), Batoidea (rays), Torpediniformes, Torpedinidae (electric rays), Tetronarce, Tetronarce californica (Pacific electric ray) (Torpedo californica)	24-121	12-114	39.806	1.91e-21	TR48577|c0_g2_i6|m.40774	77-553[+]	PF00226.26^DnaJ^DnaJ domain^27-89^E:1.3e-28	sigP:1^24^0.844^YES	ExpAA=19.90^PredHel=1^Topology=i7-24o	NA	NA
MSTRG.92500	1.3404	4.59712	11.2989	0.00205321	0.0499943	TR72325|c0_g1_i2	transcript_idMSTRG.92500.1		TR72325|c0_g1	2626	GTTCAGAAGAAGAGGTGACACAAGAGAGATGAAGAGATGGCTGTTGTTGCTGCTGCTGGGAGCCAGTATGTGGCAATGCCTGCTAGTGTCCACCAGAGGGCAGACCAGCACCAAATCCCATGTATTCTATGCAGTGGAAATGGAGGGAGACAGCCGTGCAGCAAGAGCCTTGGCCAAACAGCACGGACTGCAGTTCATTTCAAAGATAGGAAACATGGAAGGCCATTACACATTTAAGGACACTGTGGCTACAAGAAGCAGACAGATGGTAGAAAATAGACTTTCTATGGTGCCAGAGGTTAAGTGGGTGAAACACCAGAGAGCCCATTACAGAGACAAGCGAGCAACAATCTCAAGGCCAGATGACAGGACTCGTCATGAGCTGGTACAGAGGCAAGATGTGATCCCCAGAGAGATCTACAATGTCATTAACTCTGAAGAAGGACTCAAGGACCCATTGCTGTTTAATGACCCATACTGGCCCATGCAGTGGGAGCTGTACAATCAAGGACAATTTGGAAGCCCTAAAAGATTTGACCTCAACATCATGCCTGTCTGGAAGAGAAATATCACAGGGAAAGGAGTTGTGGTCACCATAATCGATGATGGGGTGGATCATACCAACACAGACCTGGAGACAAATTTTGAATACTATGCCAGCTTTGATCTGCGTGGTTCGCACGGCTTGTCCCATGATCCTATGCCACCAAATAATCAAAGGAATGGACATGGAACCAGGTGTGCTGGTGAAATTGCAATGGAAGCAAACAATTCGTTTTGTGGTGTGGGTATTGCCTTCCACTCCAAAATTGGTGGAATCCGCTTGTTGGACGGCGCTGTGACTGATTCAATGGAAGCTACATCTCTCACTTACAACAATCACTTCATTGATATTTACACCTGCTGCTGGGGACCTAAGGACAATGGAAAGAAGATGGCTGGCCCTGGAAAACTCACTGCCAAAGCACTACGAATGGGCTCAGAGAAGGGTCGGAAGGGAAAAGGCAGCATCTTTGTCTGGGCTTCTGGCAATGGAGGGATGATGAATGATCACTGTGGAGCAGATGGTTATGTCAATAGTATCTATACTATTGCTATTGGAGCCATTACCCATTATGGTCTCCCGGCCTTCTTTGGGGAGCCCTGCCCAGCAGTCATGGCTGTCACGCTCACTGGAGCTATCTATGGAGGTGGAGAAGGTCTTCCCTTAGTGACTGCTACTAATGTAGATGAGGGCTGTGTTACACACTTCACAGGGACATCCAGTGCGGCGCCCATGGCCTCCGGGATTCTTGCCCTAGTTTTGGAAGCAAACCCAGAACTAACCTGGAGAGATGTACAGCACCTCATCGCCAAAACAGCCAAGATCCCCAATCCAGTGGAGCCAGGCTGGTGGATCAATGGAGGTGGCTATCACATCCATGACAGATATGGATTTGGCCTACTAGATGCTGGTCTGCTGGTACAGCAGGCTGTTGGGTGGAAAACTGTAAGACCGCAAAGAATCTGTTCAGAGGAAGTGATTCTTAACCCTGTAAGAATCCTTTCTCCCGGTGGAAGTGTGGAGGTACACATCCATACAGAAGCATGTAGGGGGGGAAAAAACGCAATCAATGTTTTGGAACACGTTCAGCCTGTTGTTAGCATTACCAGCGTATGCAGAGGTGACCTCAGCATTGACCTGCTCTCTCCCTTTGGAACAAAGTCACGGCTTCTCGAGACTCGCCACAATGACTATTCTGGGGCCGGCCTGAAGAACTGGACCTTGATGTCAGTCCACTCCTGGGGGGAAGACCCTCGAGGCACATGGAGCATGAAGGTGACAGACAATGCAAACACGGTCTTCAAATGCTTTCGAAGTGACTTTGAACAGGCTGCCGGGACAGTTCTTAGGGTTAAAATGATATTTTATGGAACCTTCGATCCCAAAAAGAAATCCCATGATAATCAGCACAGGAGCCTGGTTTCCATGGGCGAAAGGTATACAATTAATGTGGACAGCAAAGAGCTGAAAAGCGACCTGTCACAGAAAGCGATCATACAGGAAGAATTTGAAATTGAGAATTCCAATAAGATTAATGCTAATGATATACCATCTCTGCACAAGAAAAGGAATGTAAAGACTCAAAATTATTCTAAATGGGTCAAATCTTTTAGACCCAAGGAAATGGATGACACAGATGGCTCTAACTTTGCACCCCACCTGAAACTGTTGTGGAACACTCTGAGGGATAACATCGTCACCAACTGGGCTCAGTATAAATTAAAGACGAGAGAACACTCTCCTCAGTTAAAACAAATCAACAGTGCGTTGGAAAGGTTTGTGAAGAAAGAGCTCCAGCTGCCTGCTGGGCCGGACAGCCCCCTGCTCTCCTTCAACGTCAGGGAGAACCTGGGGGACGTGGTGCGGACCGAGCCAGCCAGTCGAGAGGAGCTCATCAGGGCTCTCAGCACAGACCTCCGGAAGATGCACATGGTCAGAGAAATGAGCAAAGCTTACAAGAAGCTGCTGGAGAACGGGAAGGAGTAGTGAGATGACAGTGGCTCAAGGAACACTTAAAAGGGATGTCCATTGTTGTTCCTCGTGGTTTAGTGATTAAAATAAACAATAAATCAAGAATCGTAC	NA	NA	NA	NA	NA	NA	NA	NA	NA	NA	NA	NA	NA	NA	NA	NA	NA	NA	NA	NA	NA	NA	TR72325|c0_g1_i2|m.50428	2-2530[+]	PF00082.17^Peptidase_S8^Subtilase family^196-485^E:3e-46`PF01483.15^P_proprotein^Proprotein convertase P-domain^540-612^E:4.8e-23	sigP:1^33^0.667^YES	ExpAA=20.25^PredHel=1^Topology=i13-35o	GO:0004252^molecular_function^serine-type endopeptidase activity`GO:0006508^biological_process^proteolysis	NA
MSTRG.11030	1.3442	-0.639906	15.4173	0.000368	0.0186638	TR18542|c1_g1_i2	transcript_idMSTRG.11030.1		TR18542|c1_g1	500	CTAGAAAATACAAATATGAAGTTTTTGTTGGGCTGAAAAAAAAAAAAGAATTGCAGATGAGCTGGGAATGTGAGTGTGTAGCAGAGACATCTGCAACACCAATCAAAGCTACTCTCTTCAACGCGAACAGAGACAAGTCTGGCAGGTTTGCAAAGGGCTTGACTGTCTCTCTAGTTTGCTGCAGTTTAATGACAGATTGCCGTGCTTATACAGCTAAGAAAGGATGCATAGCGTGGAATCAAACATGGGCAATGGTGGCAAACCAAAGACCTCTAGGGGACTCGAACATTGCTGATGGAGGCTGCAAAGGGGTTAAGGTCAAATAAAATCTCATCGGGATGCAGAGTTGTCCACATGTTGTGACCCTGGCTAATGCTCTAAGAGGGAGCACCACGTCACCCAGAACCACAAACCACGCAGGCCAACTGCAACTGAACAGGTAGGGTTTCCCAAACTACATTTAATGTTGTTTTTTTTTCCTTTAAGATAGTGAAATTGTC	NA	NA	NA	NA	NA	NA	NA	NA	NA	NA	NA	NA	NA	NA	NA	NA	NA	NA	NA	NA	NA	NA	TR18542|c1_g1_i2|m.5432	3-326[+]	NA	NA	NA	NA	NA
MSTRG.46837	1.34454	1.1754	16.28	0.00027	0.0155632	TR43736|c0_g1_i1	transcript_idMSTRG.46837.1		TR43736|c0_g1	1138	GTCGGCTCAGTGAGGGTTTCCCCTGTCCAGTAATGCAGATTTCAAAGTTGTCACATAGTGAACGTGATTGCAGTCCCCAAACTACACTCCAGTAATTTCCTATGTGCATGTGATCCTCAAATCTAATATTGTCAGATCTAATATTTTGGTTGTACAGAAGGGCGCAAAATTTACAAATTTGTCAAAATGGGGGCGTGGATTTTTGTTAAAATAATTTTTGTTGCAGAATTGTTTGTAAGCATTAGAAAGTCTGTGACTCAGCAATTTGTCAGAATTGCCAGGAGGGGAACAAAAACTAGTTTACAAAAAAAATAAAGAGTACAAAATAAATAAAAAAATCAGTGCAACTCTGCATTGTTCAGCCTTGCTGTGCATTACCTTGCTGTAAATTATTGCTATAGCTTGAGATTTACCCCTGTTTGGATCATCAAATAGACCCTGTGGTTTTGGCTTAGTCAAGTCCATGGTGTTTGCAAATCACAAACACACAAAGAGACATTTAGATTTTACATGTGATGTTTTTCTATTTTTGAATGTTGTGTCACATCTTTTGTTTTACGTGTTTTACTTGGTCCTTTTTTTTGTGTGTTCAGATTTCTTAGGATTTCTTAGGAGCATTTTTCTTCTGCTGATTCTTACTGATGTTTTTTTTTTTTTTTTGTTAACCAGGGGTGGCTGGGCAGGGTTTAATGTTAAGAGTAATAGCACGTCAATGTTCTGCCTGCTCCAAGAACAGAGGAAGTTAGAAACATTGTGGAGCTCATGTGACCTGTTGTGTATTCTGAGGCAGACAGGCAAACAAACATTGAGAAACTTTCTGGTAAGCGATTTCTAACCTTGATCTGTCTTAACTAATAGCACCCATTCTAGAACTCCTGCAGGTAAGCTCTGTAGGTGGGCAAGATTTACAGAACTCACAGAGACTGATTGTCAGATGTTTTCATTTGTTGCACAGCTATACATACTGAAATAAATGCTGTTTTTTGTTTACTTGTTCATTCTTGTATGTTCACTGATTTTTTTTCTGTGATGATGTGCTTATTTTTTAATGATCTCTTGCTAACAATAAATGTTACCCCCGTATTTATCTGGTTCATTCTTGTTCAGTTATGTATGAACGTGCAGATGTTACAGATTC	NA	NA	NA	NA	NA	NA	NA	NA	NA	NA	NA	NA	NA	NA	NA	NA	NA	NA	NA	NA	NA	NA	NA	NA	NA	NA	NA	NA	NA
MSTRG.78428	1.34505	0.454968	16.3946	0.000257	0.0151099	TR58777|c0_g1_i1	transcript_idMSTRG.78428.1		TR58777|c0_g1	756	GAAGAATGCAGAGACCAGTCCCAGCTCCCAGTCTGCCCAGTTCCCCCTGGGTTCCTGTTGTTAATGGGCTCCGATTGGCTGCTCTGAACCAGCCTCTCTCTGGTGCTATGAGTGGCGTGCCGGGGGCGGACCTGCTGTGCTTCCGACAGGCCCAGGAGGCGGGGCTCCAGGGAACATTCCGAGCCTTCCTCTCCTCCTCCAATCAGAACCTGGCATCGCTGGTCAAGCGTTCCGATAGCACCGCCTACCCCATCCTCAACCTCGGGGGCCAGTACTTGTTCCCGAATTGGCTCTCTCTGTTTTCAGAGTCAACCCCCCCAATGACCCCCCGCCTGCCCCTCTTCTCCTTCGACGGGAGGGACGTGTGGACAGACCCAAACTGGCCTTACAAAGCAGTCTGGCATGGCTCCTCCCCCATAGGGGTGAGTGGCCAGGGCCTGCAGTGTGGTGATTGGCGGCAGAGTGATCATGTGACTGGGCTGGCAACGAGGCTGCAGGGTGGGAGGAGGCTGCTGAGAGACGGCGGGGAGGAGCGCTGCAGGACCCCCCTCATCGTGCTGTGTGTGGAGAATAGCTACCCCTCGCAGTGAAGCAGAGACCCTCCCCCTATCTCCCCACCCCCTCCCTCTTCCCTCTCTCTCTACCTGCTCCTCCCCTCCCTCTCTCCTCCTCTCACTATTCCTCAATCCCTTTCTCTCTCCCCCTCCCCTCCCTCCCCTTCCCCTGCTCCCCTCCCTCCCCCTATCTCCCCACCCC	NA	NA	NA	NA	NA	NA	NA	NA	NA	NA	NA	NA	NA	NA	NA	NA	NA	NA	NA	NA	NA	NA	TR58777|c0_g1_i1|m.45286	3-590[+]	PF06482.6^Endostatin^Collagenase NC10 and Endostatin^21-193^E:3.9e-65	NA	NA	GO:0005198^molecular_function^structural molecule activity`GO:0007155^biological_process^cell adhesion`GO:0031012^cellular_component^extracellular matrix	NA
MSTRG.74402	1.34535	2.28638	28.0108	6.29e-06	0.0017335	TR49074|c1_g1_i4	transcript_idMSTRG.74402.1		TR49074|c1_g1	272	GTGGGAAGCGGGTCGTCTGTTATGACGATCGATTCATTGTCAAGCTGGCCTGCGAATCCGATGGCATCATCGTGTCAAACGACACCTATAGAGACTTGCAGAGCGAACGCCAAGAATGGAAGCGATTCATTGAGGAGCGCCTGCTGATGTATTCATTTGTCAATGACAAGTTTATGCCTCCCGATGATCCACTTGGACGGCATGGTCCTAGCCTGGATAATTTTCTGAGGAAGAAACCACTTGTACAAGAACAAAAACGACAACACTGCCCC	Q1LVK9	N4BP1_DANRE	N4BP1_DANRE	n4bp1	NEDD4-binding protein 1 (N4BP1) (EC 3.1.-.-)	Danio rerio (Zebrafish) (Brachydanio rerio)	cellular organisms, Eukaryota, Opisthokonta, Metazoa, Eumetazoa, Bilateria, Deuterostomia, Chordata, Craniata, Vertebrata, Gnathostomata (jawed vertebrates), Teleostomi, Euteleostomi, Actinopterygii, Actinopteri, Neopterygii, Teleostei, Osteoglossocephalai, Clupeocephala, Otomorpha, Ostariophysi, Otophysi, Cypriniphysae, Cypriniformes (carps and others), Cyprinoidei, Danionidae, Danioninae, Danio, Danio rerio (Zebrafish) (Brachydanio rerio)	3-233	678-754	54.545	1.94e-25	NA	NA	NA	NA	NA	NA	NA	NA	NA	NA	NA	NA	NA	NA	NA	NA	NA	NA
MSTRG.1041	1.34551	0.0182954	29.6108	3.74e-06	0.00130227	TR11668|c0_g1_i1	transcript_idMSTRG.1041.1		TR11668|c0_g1	377	CTGTTATACAGATTAACACAGCGTGTGTAGGATGTCTTATAAGAGACGCTGTCTTCTGCAATGAGGCGCCTTACAAATGTATTATAAAAACCAAGATGTACAGGAATTTTGACCAGTTCTTAACAGGCATTGGTTGACTTACCATAAGTGATTCCTAATTACAGTGCATCCATTTAAAGAGAAACGGAATAACCAGGTTGAAGAAAAGATGTTTCTGTTCATGCTGCTTTTCAAAGTGACAAGGTTTTATGCAGGAGTGTCCCCCTATATCTTTTACTTGGGGCTCCTGTGCAAACCACACATGCTGGATAAAGCCATGGCGAGCTTGAGTCAAGCAAGTTTGGCAGAAGATTGGTGCTATTGCTAATTAAGACCTG	NA	NA	NA	NA	NA	NA	NA	NA	NA	NA	NA	NA	NA	NA	NA	NA	NA	NA	NA	NA	NA	NA	NA	NA	NA	NA	NA	NA	NA
MSTRG.132427	1.34676	-0.480115	22.7078	3e-05	0.00437822	TR91591|c2_g1_i1	transcript_idMSTRG.132427.1		TR91591|c2_g1	1622	AAGAGAACCTGCGGGAAGGAAGTGGACTGTCACCACCACACTAATTACATTTCTAGCACTGAAGGATAAAACGCGAAACCATGGCACAAGCTGATATTGCACTGATTGGTTTGGCTGTGATGGGCCAAAACCTGATCTTAAACATGAACGACCATGGCTTTGTGGTGTGTGCCTACAACAGGACAGTCTCCAAGGTGCAGGACTTCTTAGACAACGAAGCGAAAGGAACGAACGTGGTGGGGGCGCAGTCCCTGGAGGACATGGTGTCCAAGCTGAAGAAGCCCCGGCGAGTTGTTCTGCTGGTCAAGGCAGGCCAGGCAGTGGATGACTTCATTAGCAAGCTGGTTCCTTTGCTTGAAGCAGGGGATATCATCATCGATGGAGGCAACTCTGAATACAGAGACACAGTGCGGCGGTGCAAGGAGCTGAAGTCTGCACAGCTGCTGTTCGTTGGCAGTGGAGTGAGCGGAGGGGAGGAGGGGGCCCGCTATGGACCCTCGCTGATGCCCGGAGGTCACAAAGAGGCTTGGCCACACATCAAAGATATTTTCCAGAGCATCGCTGCTAAAGTGGGAACGGGAGAGCCGTGCTGTGATTGGGTTGGTGATGAGGGCGCAGGTCACTTTGTGAAGATGGTGCACAATGGTATTGAATACGGAGACATGCAGTTGATCTGCGAAGCCTACCACCTGATGAAGGATGTTCTAAGCATGGACCACGATGAAATGGCCAAGGTATTTGAAGAATGGAACAAGACTGAGCTGGACTCCTTCCTAATTGAAATCACCGCAAACATCCTGAAATTCCGGGACTCCGACAACAAGCACTTGCTCCCCAAGATCCGAGACGCGGCCGGACAGAAGGGCACAGGGAAGTGGACTGCTATCTCTGCGCTGGAGTACGGCACGCCGGTCACTTTAATAGGCGAGGCTGTCTTCGCACGATGCCTGTCCTCGCTGAAAGAGGAAAGAGTCGAAGCCAGCAAAAACCTTAAAGGACCCAAAGGGGCGGAATTTAATGGAGATAAGAAGGTGTTCCTTGAGGACATCCGACAGGCTCTCTATGCCTCCAAGATCATCTCGTATGCCCAGGGGTTCATGCTGCTCCGACAGGCAGCCAAAGAGTTTGGCTGGTCGCTCAACTATGGTGGGATCGCTCTGATGTGGAGGGGAGGCTGCATCATCAGGAGTGTTTTCTTGGGCAAGATCAAGGAGGCGTTTGATAGGAACCCTGAGCTCCAGAGCCTGCTTCTGGATGATTTCTTCAGAAAGGCGGTTCAGGATTGCCAGGAGTCTTGGCGCCGCGCAGTGAGCACTGGAGTGCAGGTGGGCATCCCCATGCCCTGCTTCACCACGGCTCTCTCGTTCTACGATGGGTACAGACACGACATGCTGCCAGCCAATCTCCTCCAGGTCAGGGCACATAACGTTTGCAGTGATTCACTTGTCACTGCTGTACATCACAATCGCTACTTGTTCTTGGGTTTGGGATTTTTCACACACACTTTCCTTATAGTTGATTCATATGTCCTTGGCAATAACAGCAGGCAATTGCACAAGAAAGATATACAAAAATTGAAATTAGATAGCACCAAAAGTTAGAGATTAGGTATAAATTCCTTG	NA	NA	NA	NA	NA	NA	NA	NA	NA	NA	NA	NA	NA	NA	NA	NA	NA	NA	NA	NA	NA	NA	TR91591|c2_g1_i1|m.74771	81-1601[+]	PF03446.10^NAD_binding_2^NAD binding domain of 6-phosphogluconate dehydrogenase^4-170^E:1.5e-50`PF00393.14^6PGD^6-phosphogluconate dehydrogenase, C-terminal domain^180-445^E:1.6e-123	NA	ExpAA=37.45^PredHel=1^Topology=o464-486i	GO:0004616^molecular_function^phosphogluconate dehydrogenase (decarboxylating) activity`GO:0006098^biological_process^pentose-phosphate shunt`GO:0055114^biological_process^oxidation-reduction process`GO:0050661^molecular_function^NADP binding	NA
MSTRG.35765	1.34924	0.345465	20.8027	5.58e-05	0.00624271	TR27521|c0_g1_i1	transcript_idMSTRG.35765.1		TR27521|c0_g1	704	AATTTATTACTGCTGGTTCCAAATCACTTCCTGTGATGTCACATGGTCTGATTAGAGCTAGATCATTGGATACAATCCGATGCTACAGCAGAGGAAGCGATTTGATGCCAAGAGGCTTCATTGCAGCAACTTTTAATAGATTTTAATAAATGGTGTTGCATTGGAAGCATCCGCATGACCTGAATGAAAGCATAATAAACAAGCAGATATTCAGCACAATAAAGAAGGTTGGACAGCTCCTATAACAGGTACGAAAACATTAAACCAGCAAACAGGTGATTTTTCATTTAGATAGGAACCAAGAACGGGACTTTCAGCTGCAAAGCTCTGCTCAGACCTCCTGGATATAATTTGATCAGAATGTGTTTGACAGCATGCCCCAGTTTACCCAGAACATGTGAATAAAAATAGAAAAAAAACATTCTTGATTATGTCGAAAAAATATGGCAGGATATATAAGTTTTTTCTAAACACCATGCAACACAAGGCTCCATTGCAAAGTTAAGTACATAATATTTCGAAACTACAAATGAACCAGGCTAGGGCTATTTTTAGAGTGATTCTATCTACATCCTAGTGGTTTTCTCAATAATTCTGGAAATGTCTCATTCCACATAGTGGAAAAAAAAATTGTATCAAATTTGTCTGTCAAATTTTATGTCTGCTGACAATATCAATTATTTAGATAATCATAGCATGTCTTG	NA	NA	NA	NA	NA	NA	NA	NA	NA	NA	NA	NA	NA	NA	NA	NA	NA	NA	NA	NA	NA	NA	NA	NA	NA	NA	NA	NA	NA
MSTRG.101425	1.35285	1.22139	23.7692	2.14e-05	0.00360651	TR74037|c5_g2_i1	transcript_idMSTRG.101425.1		TR74037|c5_g2	365	TTTTTTTTTTTTTTTTAAATGTAATAGTCCTGATGCATTTTTCTAAATAAAATGAGGAACTTTAGGTTGTACTCCTTGTTTCTTTTCTTCTGTAAGTCAGTAACAAAGATTGCAATTGTACACCTCGACGCATTCATACAACATACTGGACAGTGTGTATGTAGTGCTTGTGTTGGCAAACCGTTGACTGTTTTTTTTTTTTTTTTGTCAATTCCTACTATCCTTGTGCAAGATTCTGCATTCTGAAATGGTTCTATTTAATTTGGACATACAGTTACAACGACATCTACATTTGACTTAATGTGTGTGATTTTATTATTTTTTTACTAATTAATAAAATGTTGTATTAACTTTTATTTAAAAAA	NA	NA	NA	NA	NA	NA	NA	NA	NA	NA	NA	NA	NA	NA	NA	NA	NA	NA	NA	NA	NA	NA	NA	NA	NA	NA	NA	NA	NA
MSTRG.33842	1.35289	-0.247992	23.4719	2.35e-05	0.00376783	TR22310|c0_g1_i1	transcript_idMSTRG.33842.1		TR22310|c0_g1	446	CAACCATTTATTATCTTTGCTTCCAATACAATTTTCCAAAAAACTAAAATATTTGTGGGTTATCAAGTTTTTCCACTACATCTTAAAACTACAATTAAATATTTTTGAAGGTAATAATAAAGCAAAGAGAAATGGCCCTTGCAAAAGTATGGTTAGCTGACCTATCGGATGATATGAGTAGATTGACCTATTGAATGACACGAATAAGGTGGAGCGAAATATCCTGGTAATTGCTGGGGAGATGATGTGTATACATGGAATCCTGTTTCTTTAAGAAACCAATACAAAGAATATACTTGCAGTTTCAGTAAGTTTTGTGAACAGCGATAGTGATAGATACCAAAATGGCGCTCTGCCTGGAACTCAAGACTAAACTTCTGGAAAGTTCAAGGCCTGTGTGACAGACCGCGTCTCATCACCGACTCCTGGTGCTTGTGCATTTTTGC	NA	NA	NA	NA	NA	NA	NA	NA	NA	NA	NA	NA	NA	NA	NA	NA	NA	NA	NA	NA	NA	NA	NA	NA	NA	NA	NA	NA	NA
MSTRG.23697	1.35348	3.44853	24.1135	2.31e-05	0.0037439	TR20839|c0_g2_i3	transcript_idMSTRG.23697.1		TR20839|c0_g2	609	GTTTATTTATTAATTCATTTCTTTCTGGATTTTCAATTTTTCAGCTTGCAAAGCTTATGGCTGAACTGAAGAATGTGCCAGGATTTTTTAATGGGAGAATGTCTCTGCCTTCGACTCCCTCACCCAGGAGACCCTCTCGGCGCTCTCTGGGAACAGGCCCTGGGAGGAGGAACCCTGAGCGCAGTGCCCGACCCCATACCCGCTCGCGCTCCCTGATTGACGGGCCCCCCACGCCTTCACCAGAGGAAGATAGCGACGAAGACAAGTACAGCTTGGTGAGGAAGAGGAGGACGATGGATGATGACTATCAGGGTGAGCCTCGCAGGAGAAGCTATACAGGTGCTATGACGATCCCTCACATAGTGCGTCCAGTGGAAGAGATTACAGAGATGGAACTTGACAATATCTGCTTTAATGTCAGAGAGAAAGTTTATAATCGAGCAACAGGGTCCACTTGCCACCAGTGCCGTCAAAAAACCACTGACACCAAAACAAACTGCCGCAATCCCAAGTGTGTGGGAGTGAGAGGACAGTTCTGTGGCCCGTGCCTTCGGAACCGCTATGGAGAAGAGGTTCGAAATGCCTTGCTGGATCCTGTAAGTACCAAAC	NA	NA	NA	NA	NA	NA	NA	NA	NA	NA	NA	NA	NA	NA	NA	NA	NA	NA	NA	NA	NA	NA	TR20839|c0_g2_i3|m.13680	3-608[+]	PF10497.4^zf-4CXXC_R1^Zinc-finger domain of monoamine-oxidase A repressor R1^143-198^E:1.1e-17	NA	NA	NA	NA
MSTRG.23360	1.3585	1.47924	13.2839	0.000885	0.0311514	TR20791|c4_g1_i8	transcript_idMSTRG.23360.1		TR20791|c4_g1	765	CATAGTCTGTTGCTGGTATTGTTGATGGGAGTTGCTTACAGTTGTAGATTTTAGCACCTAAATTTATTATTTTGAATAAATAAGTATACTTTGTTGTTGTTTTCTGTTTAGCAGAACTAGCTACTAATTCTATATCAGCATAGCAATACCAATTAATTAGGAAATGGCCGGTTCGAGCACTGCGCAGAAGACATGGGAACTCTCCAATAGCATGCAAGAAGTTCAGAGTATTGATGAAATTTATAAATACGACAAAAAGCAGCAACAAGAGATCCTGGCAGCAAAACCGTGGACAAAAGATCATCATTATTTCAAGTACTGCAAGATCACAGCTCTAGCCCTTCTGAAGATGGTGATGCATGCCAGGTCAGGAGGTAACCTCGAGGTCATGGGGTTGATGCTGGGGAAGGTGGACGGAGAGACCATGATGATCATGGACAGTTTTGCACTGCCGGTTGAGGGAACCGAGACCCGCGTCAATGCTCAGGCAGCAGCATATGAGTACATGGCTGCATACATAGAAAATGCAAAACAGGTTGGACGCCTAGAAAATGCTATTGGCTGGTATCACAGCCACCCTGGTTATGGCTGCTGGCTGTCTGGGATTGATGTCAGCACTCAAATGCTTAATCAGCAGTTTCAGGAACCTTTTGTAGCAGTTGTTATTGACCCAACTAGAACAATATCTGCTGGAAAAGTAAATCTTGGAGCTTTTAGAACATATCCAAAGGTAATACATTTGTTTTAAAATTGCAAACCTTGAAC	Q6PC30	CSN5_DANRE	CSN5_DANRE	cops5	COP9 signalosome complex subunit 5 (Signalosome subunit 5) (EC 3.4.-.-)	Danio rerio (Zebrafish) (Brachydanio rerio)	cellular organisms, Eukaryota, Opisthokonta, Metazoa, Eumetazoa, Bilateria, Deuterostomia, Chordata, Craniata, Vertebrata, Gnathostomata (jawed vertebrates), Teleostomi, Euteleostomi, Actinopterygii, Actinopteri, Neopterygii, Teleostei, Osteoglossocephalai, Clupeocephala, Otomorpha, Ostariophysi, Otophysi, Cypriniphysae, Cypriniformes (carps and others), Cyprinoidei, Danionidae, Danioninae, Danio, Danio rerio (Zebrafish) (Brachydanio rerio)	164-730	1-189	97.354	3.54e-121	Q6PC30	CSN5_DANRE	CSN5_DANRE	cops5	COP9 signalosome complex subunit 5 (Signalosome subunit 5) (EC 3.4.-.-)	Danio rerio (Zebrafish) (Brachydanio rerio)	cellular organisms, Eukaryota, Opisthokonta, Metazoa, Eumetazoa, Bilateria, Deuterostomia, Chordata, Craniata, Vertebrata, Gnathostomata (jawed vertebrates), Teleostomi, Euteleostomi, Actinopterygii, Actinopteri, Neopterygii, Teleostei, Osteoglossocephalai, Clupeocephala, Otomorpha, Ostariophysi, Otophysi, Cypriniphysae, Cypriniformes (carps and others), Cyprinoidei, Danionidae, Danioninae, Danio, Danio rerio (Zebrafish) (Brachydanio rerio)	1-189	1-189	97.354	1.89e-138	TR20791|c4_g1_i8|m.13436	164-748[+]	PF01398.16^JAB^JAB1/Mov34/MPN/PAD-1 ubiquitin protease^52-161^E:3.5e-32`PF14464.1^Prok-JAB^Prokaryotic homologs of the JAB domain^60-153^E:1.8e-06	NA	NA	GO:0005515^molecular_function^protein binding	NA
MSTRG.95082	1.36198	0.459729	12.133	0.00133329	0.0392693	TR72916|c2_g2_i1	transcript_idMSTRG.95082.1		TR72916|c2_g2	565	AATGGTCTCACCTCTTCACTGGCTTTTTTTCCTGTCAATAACCAATCAGCTGCTTCCTGTATTGACTGACATGCTTTCAGCCAGTAACATGCTTTGACCCAGAAGACACTTCCTGTGAAAGGACAGAGAAAATTGAAAGTTCCCCTAACCTGAAGAGGTAACAGGCGTCCTGTTTCAAAATGAAAATGCAGGTTTGCAAAAACATGTTTCAAAACTGGACACTGGACACCTGTTGTATACAGCCAAGGGAGGTGCAAAATATGTGCGATCAGGGTGTCAGTCACACTGGAATTGTCATTTGTATTGCCAATGTCATTGTAGGTGAACCTTAACACACCTGCTGAATTGTAGTTACTGTATAATTGATCAATTCCAGTTGAATTACACACCTTTGGAAGCTGAATCATTCACAGCTCCCTGTTTTACACTGAGAGAACATTCATGTATTTTCAACCACTTTGTGACCCCCCCCCCCATGTGTGTAATAACAGTGTATAGTGTGTTTCTGTATGTGTACCTGTGATCATTGCTTGGTAGAATAAACACAGTAAACACGTTAATGTGT	NA	NA	NA	NA	NA	NA	NA	NA	NA	NA	NA	NA	NA	NA	NA	NA	NA	NA	NA	NA	NA	NA	NA	NA	NA	NA	NA	NA	NA
MSTRG.4259	1.36459	0.758619	16.1695	0.000284	0.015938	TR15142|c0_g1_i2	transcript_idMSTRG.4259.1		TR15142|c0_g1	968	CGGGAAGTAGTTATTGGTTGTTTTTTTTTTTTTTTCTACGGCTGATTTTACGTGCTTTATAGTTTATTATTAAGTTTTCAAAGCAGGCTTGTCTGTATAGCAAACGTTACGATAATGTGTAATCCTCAGACCGCTGACTGTCCTACTTTTTTTTTTTTAAAAGCTAATTCCTAAAAGTGGGAACCATGGTTGTGTTGAAGATCTCTCCTTTCCTTGTTGCTTATGCCTTGGTTGTGTGTCAGATGTACAGCTCACATGCAGCTCCAGCCAGAACTGGGCTTGAGTCTATGACAGATCATGTGACACTCAGTGATTATGAAGCCCGAAGGCTACTTAATGCTTTAGTAAAAGAATTTGTGCAAATGACGACAGAAGAACTTGAGCAGCAAGTGACCGACGGAAACAGCCTGGATAGAACTATTTCCAAACGCTGCTCCAATCTGAGTACTTGTGTGCTGGGAAAACTGTCGCAGGAGTTGCACAAATTGCAAAGTTACCCTCGCACTGATGTCGGAGCTGGAACTCCTGGCAAGAAAAGAAACATTGTGAATGCGCTGGAAAATGAACGATATGCAAACTATGAAGAAACCTTTCAAAGCAACTAAGAAACCTCCCTTTTCTCTCCCCCCCCCCTTTTTTTTTAACTTGATGCATGTGGATTTACCCTGCTTGATTGACTTGATATCAACCCTGATTGCTAAGCCTGTGTTAGTTTCTTTTGACTCCATTTTCGACAGAGAATGATAGAGTTGGATTCATATTACTATAAAAATTAAACAATTAAGTTATATCAATAAAATTAACCTATGGTTAGCCTAACATAATTGTTTCTTTTAGATTTTTCTTTCTGACTTATCTGGTAACAATAAATTAATGCTTCTTTCAAGTTTCATGTTTAATAAACTTATTTTTCTACCAGGAAACCTCTTGCTTTTTTATTTAATATTCATTTAAAGTAATGTAATGTT	P01263	CALC1_ONCKE	CALC1_ONCKE	NA	Calcitonin-1	Oncorhynchus keta (Chum salmon) (Salmo keta)	cellular organisms, Eukaryota, Opisthokonta, Metazoa, Eumetazoa, Bilateria, Deuterostomia, Chordata, Craniata, Vertebrata, Gnathostomata (jawed vertebrates), Teleostomi, Euteleostomi, Actinopterygii, Actinopteri, Neopterygii, Teleostei, Osteoglossocephalai, Clupeocephala, Euteleosteomorpha, Protacanthopterygii, Salmoniformes (salmons and trouts), Salmonidae (salmonids), Salmoninae (trouts, salmons & chars), Oncorhynchus, Oncorhynchus keta (Chum salmon) (Salmo keta)	186-593	1-133	75	1.08e-71	P01263	CALC1_ONCKE	CALC1_ONCKE	NA	Calcitonin-1	Oncorhynchus keta (Chum salmon) (Salmo keta)	cellular organisms, Eukaryota, Opisthokonta, Metazoa, Eumetazoa, Bilateria, Deuterostomia, Chordata, Craniata, Vertebrata, Gnathostomata (jawed vertebrates), Teleostomi, Euteleostomi, Actinopterygii, Actinopteri, Neopterygii, Teleostei, Osteoglossocephalai, Clupeocephala, Euteleosteomorpha, Protacanthopterygii, Salmoniformes (salmons and trouts), Salmonidae (salmonids), Salmoninae (trouts, salmons & chars), Oncorhynchus, Oncorhynchus keta (Chum salmon) (Salmo keta)	1-136	1-133	75	1.36e-74	TR15142|c0_g1_i2|m.1914	186-605[+]	PF00214.14^Calc_CGRP_IAPP^Calcitonin / CGRP / IAPP family^1-121^E:5.2e-33	sigP:1^25^0.634^YES	NA	GO:0005179^molecular_function^hormone activity`GO:0005576^cellular_component^extracellular region	NA
MSTRG.93323	1.36794	0.0357283	13.9571	0.000639	0.0254658	TR72506|c1_g1_i1	transcript_idMSTRG.93323.1		TR72506|c1_g1	976	ATGGTGACGAGGATATCAAAGAGACAGGGCTACCGCAGCGCCGGTCTCTACTGGCTGGGCTCCATCCTTCTCAGCATGTTCGTCTTCCTGGCCGGGAACATAGTCGGTAAATACGGCTCTGACATCCGTCCCGCCTTCCTGCTGAACATCCCCTTCCTCTTCCTGCCAGTGTGGGCGGGGATGAAAGTGTCTCAGAAGCCCCGGACACTGACGCCCAGAACCGCCGCCGAGGTTGCTGTTGAACAGCAGAAGCTGCCTCACCAGCGCCCCCTAGATCTGCTCCTGCTCATCTTCCTGCTCTCCGCCATCGCGTACACACTCTTCAGAGGATTCGTGGCCCTCGATTGCCCGTTAGAGTCCTGCTTCAACTACATCTACCAGTACGAGCCCTACCTGAAGGATCCCGTAGCCTACCCCAAGGTCCAGATGCTGGTGTATCTGTTCTATGTGTTGCCCCTGCTCTGTCTCTTTGTCTACGGGCTGCTGAAGCCTGGTTGCAGCTGGATGCTGGACTGGACCCTTGTCTTCGCAGGAGCTGTAGCCCAGTCTCAGTTCACACACATCGGGGGGTCCCTGCACCCCTGGACCCCCTACACATACCGGGTCCCCGAGGAGACGATGTGGCCCTTCCTGCTGATGAACCTCCTGTATGCTGTGGGACCCCAGATCCTGGCCCTGCGCTGCCTGATGCACCCCGAATTCTTCCTGAGCCCCGCGGCCCTCAGAGAGGCAGACCAAGACAAGAAGCACAAATAACTGCAGAGATGACCTCCCCTCGCTTCTGTGGACTGGACTTCGGAGTCATCGTCACTCATTGTCTGAGATCAGTGGATCTCAAATGGGGCTCGCCAATCCCTGTAGTCTCCAACTGGTTAAAGCTGAAAATGTATTGGCATTTAGAACTTCAACCACCCAAACGACTTGAACAATGATCACATTATTAGCTTTAACCTTCACATAGATATTTAAAAAGGTG	NA	NA	NA	NA	NA	NA	NA	NA	NA	NA	NA	NA	NA	NA	NA	NA	NA	NA	NA	NA	NA	NA	TR72506|c1_g1_i1|m.50961	1-756[+]	PF10914.3^DUF2781^Protein of unknown function (DUF2781)^92-232^E:1.2e-38	NA	ExpAA=107.76^PredHel=4^Topology=i13-35o45-64i91-113o143-162i	NA	NA
MSTRG.89932	1.37364	0.322005	16.785	0.000223	0.013912	TR71515|c0_g1_i2	transcript_idMSTRG.89932.1		TR71515|c0_g1	1251	CGAATGGGTTGCGAGTCGAATCTGGAATCCCTGGCTGCTGTAAGAATTCTAGAATCCAGTTCCCCCAACTGCCACCAGATGTCAGCACCCTTCCAAACCTTTGTCTTCCTGGACTTGGAAGCAACAGGGCTCAGAGACGACCGTCCGCGAGTGACAGAACTGTGCCTGGCTGCCGTCCATCGCTTCTCCCTGGAGCACCCCCCTAGAGGGGGCAGAGCGAGGCCGCAGCTCCCCCGAGTCATGGACAAGCTCTGCCTCTGCGCCGACCCACACAAACCGGTCTGTCAACGAGCGCTGGAGCTGAGCGGCTTGAGCAACGAGAACCTGACCGAAAACTGCAAGCCTGGCTTCGACGAGGTGGTAGTGTCCCTCGTCAACGGCTTCCTGCAGAGACAGGCCCCTCCAGTATGCCTGGTGGCCCACAACGGTTTCCGCTACGACTTTCCTCTCCTGCGGACGGAGCTCCTGCGTCAGGATTCGGATCTCCCTCCCGGTGTGTTCTGTGTCGATTCCTACAGAGCCCTCCGAGAGATCCTCTGGGACCCCCAATCCCCAAAGAACCACAGGGGCTACAGCTTAGCCACGCTGTACAGGCGTTTCTATCGGAGCTACCCCCCTGTGTCTCACTGCGCTGAAGCAGATGTGAGCACCCTCATCGCCGTGTTTCTCAGCCAGGCCAGGGATCTGCTCGTCTGGGCTGATCTCAACGCCTGCCCCTGGGAAAGTACCCCCCCTATGTACAACCCCAGCCCCCGAAAACCACTGAGGATGCCCCAAGAAACTCAGAATGGAGGTACACCCAAAAGACAGATGAAGGTGGCGAGATCGAGCCAGGCTTTAGGGTTGGGCTAGCTCTATAGAAACACACAGGCAGGCACAGTTATGCAGGAATTTTATAATGAAATGTTAACCAAAGTCCTTGTTTTTATTTGTACTACCACTGTTGATGCAATGTAATGGTCATATTGAACTAAAATGCTACAGAACAAATAATTATGACTTTTTTTTAACTTATTTTTGTAATAGTGGATGAATATATAGGCTTTTAACATGCTGTTATACATGTCAGATAAACACATGCTTTGCTGTGTCCAATGGTATTGAAATCTAACCTTGTGTAGTTTTTATTCAGTTTTAGTGTATTTTAACAGCTTGAAAAGCAAGTTTTTTATGTATTTCAAAATAAACTTTTGGGGATCAGTTACAGTAAATCATGTTTTAAATCGATGAAATAAAAATATGAAAACAAAA	NA	NA	NA	NA	NA	NA	NA	NA	NA	NA	NA	NA	NA	NA	NA	NA	NA	NA	NA	NA	NA	NA	TR71515|c0_g1_i2|m.48959	1-852[+]	NA	NA	NA	NA	NA
MSTRG.56514	1.37627	6.98486	11.5733	0.00185425	0.0471911	TR46548|c2_g3_i3	transcript_idMSTRG.56514.1		TR46548|c2_g3	902	CACTGCTGTCTCACTGACTGACTGAGTGACTGGCTCTCTGCTCAAGATGAAGACCGCTTACCTCCTGCTGAGCTGTGCCCTCCTCCTGTCTGGCTGGAGCGAGGCGATGGCTGATCTGTCTAACGAGGATCCAAACTCAGGGCAGAAGAGAGAGCTGGAAGACTTGGAGCAGGCTGACGTTCTGGACGACGGCAATGCTGAAGACATCGATGATCTAGAGCTCAGTGACGGAGAGCTGCTGGAGCTGGAGTCGACTCTTTCCCACCTGAAGAGGGAGCTGGAAAACTACGACCAGTCTCTTGTGGAGATTACAGCAGGTAGGTAATCTAATTCATTCAGACCCTGCCCACACAACCCCATTATCACAGCGCCCCCTGGAAGACAAACCCTATTAGCACGCAGAATGTGCTGTCATGGTTAGAACTAGGGTTAACCTGTTCATTTCAGCATTATCTATTAGACGGTCATTGTAGCGTTGATCAGTTTAGGGGTTTGGTATCCGTATTATATTGCACAAAATTGGAAACATCTGAAGGAAATGTTGTTCAAAACTATAAAACTAGCTGTGTGCTGATTCTCACAATTGATTTAAGAAAGCAGGTATTAAAGAAATCCATTCGTTAGATTTAAAAACATGAAAAGCTGGTTCTGTACAGAGCAATGGTAGAATGGAGCACTGCATTCTGGGATTTGACAACTGAGTACCAGTCAATGGCATTTAACTTCTGTACTGTCTGAAAAGGCTATTGGAAGCGAATTTTCCTCTCCTCCCAGGCGCTGACATTTTGGCTGCCGTACTATATTACTAATATTACGATTGTTAAGATGAATATTTGTAAATGCTTCATGATAGATGATTTACATTATCTCACTGTTTTCCAGACAAGCGATGGCTTTCCTCA	NA	NA	NA	NA	NA	NA	NA	NA	NA	NA	NA	NA	NA	NA	NA	NA	NA	NA	NA	NA	NA	NA	NA	NA	NA	NA	NA	NA	NA
MSTRG.104767	1.37652	-0.261229	11.1476	0.00194947	0.0484753	TR74544|c1_g1_i1	transcript_idMSTRG.104767.1		TR74544|c1_g1	364	TACTTGGAGGCGTTTAAAACAAGGTAAAAAAAAAAATGAAAAAAAAACCCAACATAATTTACCCTAATCTTTTTTTTTTAGTTGTCGTCTAGCAAGCAAAACGTATTAATAGAAAAGTTGTTTTGGGAATTCAAAAAAGTTCAAGAGCTACAGTTAGTAACTAAAGTAGAATCCGATTAGGGTTGTATTTCCTTTTAAATGTCATTGATTACCTCAGCAATTAATTAATATCAGTCTAATCATGTCGGGAATTAAACGGGGTGATCTCTGAAAGAAAACATATTTTAGTTCGTGTCACATTTAAAACCCCGTGTATTGACCGGAAACACAACTAAAAAATAAAAAAAAAGATTCTGACCACAGT	NA	NA	NA	NA	NA	NA	NA	NA	NA	NA	NA	NA	NA	NA	NA	NA	NA	NA	NA	NA	NA	NA	NA	NA	NA	NA	NA	NA	NA
MSTRG.93280	1.37797	3.30807	28.5745	6.03e-06	0.00168604	TR72497|c0_g1_i1	transcript_idMSTRG.93280.1		TR72497|c0_g1	1403	GGGAGGAAGCGCTTCACGTCTCACTCATCACAGGGTTTACGGACAGGGCTGCTGTAGGGTTTTCTTCTCCTTTTCGACTTTTACCAACCGTTTGCCTGCATTTGAACCAAGACTCGTCAAGCTCAAGATTGACCATGGCTGAATACGGTTACGAGGAGATTGGTGAGGATGAAGTGAATGAGATACGGGAAGCGATGGAATCCGGGGGTTTAGCAGGGGCTGCTGAACTCATCCAGGCTTACTTGGAGTCGCTAGACAGCGTGGAGCTCAACATCGCCATCACCGGGGAGTCAGGAGCGGGCAAGTCCACCTTCGTCAACGCCTTCAGAGGACTGAAGGAGGAGGACGAGGGTGCAGCCCCGACGGGGGTGGTGGAGACCACCGCGGAGCCCACCGCGTACCTGCACCCCAAGTTTCCCAAAGTCACGATCTGGGATCTTCCAGGGATCGGAACGCCGAACTTCAAAGCAGATGAATACCTGGAGCAGGTGAACATCAAGTGCTACGATTTCTTCATCATCATCGCGTCCGAGCGCTTCCGATCCAACAACGTGACGCTCGCCATGCAGATCCAGGAGATGAAGAAGAAGTTCTACTTCGTCCGCTCCAAGATCGACGAAAACCTCAGGGCGGAGAGCAGAAAGAGAGGCTACAGCGAGGAGAAGACTCTGGACCAGATCAGACAAAACTGCGTCCAGGGCCTGCAGGACCACGGCGTGAAGGACCCGCGGGTCTTTCTGATCTCCAGCTTCGACCTGAAACTCTACGACTTCGACAGGCTGGAGGAGACCCTGGAGAAGGAGCTCCCCAAACACAAGAAGCACATCCTGCTGCTCTCCCTGCCCAACATCTCCCTGCAGGTTTCAAAGCGGAAGCAGGAGGAGCTGCGAACCAGAATCTGGAAACTAGCTGCCCTTTCGTGCGGGATCGCTGCCGTGCCCATCCCCGGTCTCTCTGTAGTTTGTGACGTCGCTATCTTGGTTAGAGAGCTGACGCTTTACTACAACACTTTCAGCCTGGATGATGAATCCCTTCAGAGCCTGGCCCAGAGGGTGGATAAACCAGTGGAAGACCTGAAGTCGGTGATCAAATCCCCGCTGGCGAAGGAGATATCGAGCGACGTGGTCCTCAAGCTGCTGACGAAGGCAGCAGGAGGGGGGCTGATGCTGGTGGAGTACTGGGCCAGCACCATCCCCATCATCGGATCTGTAGCGGCGGGAGGGATCTCGTTCGGAACCACCTATTACATGCTGAAGAGCTGCTTGGAGGAGCTAGCGGAGGATTCCTGCAACGTGCTGAAAAAGGCGTTTGAAACGGAGGTCTGATGAAGGGAATCCGGCAACTGCAGACTGTTAAACAAATCCAGTCAAAATGTTGCATCAGTGTGGAGTAGTGGTTAGGGC	NA	NA	NA	NA	NA	NA	NA	NA	NA	NA	NA	NA	NA	NA	NA	NA	NA	NA	NA	NA	NA	NA	TR72497|c0_g1_i1|m.50939	3-1325[+]	PF05049.8^IIGP^Interferon-inducible GTPase (IIGP)^57-434^E:6.5e-109`PF02421.13^FeoB_N^Ferrous iron transport protein B^90-208^E:6e-05`PF01926.18^MMR_HSR1^50S ribosome-binding GTPase^91-191^E:1.6e-06`PF00005.22^ABC_tran^ABC transporter^91-119^E:4.6e-05	NA	NA	GO:0005525^molecular_function^GTP binding`GO:0016020^cellular_component^membrane`GO:0015093^molecular_function^ferrous iron transmembrane transporter activity`GO:0015684^biological_process^ferrous iron transport`GO:0016021^cellular_component^integral component of membrane`GO:0005524^molecular_function^ATP binding`GO:0016887^molecular_function^ATPase activity	NA
MSTRG.73495	1.37879	-0.859992	13.6299	0.000724	0.0274568	TR48982|c1_g2_i11	transcript_idMSTRG.73495.1		TR48982|c1_g2	549	TGAGGTTTGTTTTCCTCCCTATTTCTATTAGCTGGTGATGAGGTTTGCTGAGATGACTCAGGAAGTGGAAGTTGCCAGGCCTGTTGACAGGCCTATCTGTGGCCTCACGCCAGGGCGCAGGAACAGAAACCAGGCCTTCAAGGAAGAGTTGACACGCAAGCTGGAGGAGCGTGGAGGCCCAGTTAATGGAGATTTAGAAAACCCTTCAACCATTGAGATTCTTATACAGAGCTTACCGCCTCTGCCTCCTTGTAATCTTGTGGATGTTAATGACGACCAAACCTTGCCCAGACTGATTGAATGCCTGGAGAAACGACACAGAATAAGGCAGATGATGATAGATGAGCTTGATAAAACAGCTGGTTCGTTTAAATCTATGCTCCAGGAGTTTGATGGTACCCTAATGGCCAAGGACAACTTCATCCAGGAGCAGAGAGGAAAGCTGGGTGACAGGGATAGGATTATCACGGGACAGAAGTCTGAGGTTGATCGACTTGAGAAGAAGGTCAAAACCCTAGAATATAAGGTATAACTTCTTATCTTCCAACT	NA	NA	NA	NA	NA	NA	NA	NA	NA	NA	NA	NA	NA	NA	NA	NA	NA	NA	NA	NA	NA	NA	TR48982|c1_g2_i11|m.43856	38-532[+]	NA	NA	NA	NA	NA
MSTRG.137459	1.37882	-0.159488	19.161	9.7e-05	0.00852916	TR92243|c1_g2_i1	transcript_idMSTRG.137459.1		TR92243|c1_g2	869	CAGACAAGAGCCCAATGGGATCTGTGTTGATGTTGACGAGTGTTCTGTAAACAGCACTGCGTGCGGCGGCCACGGATTCTGTGAAAACACAGCAGGCTCGTTTCGCTGCCTCTGTGACCAGGGGTTTCAGGACTCACAGGACGGCCGTGGCTGCATCGACGTGAATGAATGTGAGATGTTGAGTGGAGTGTGCGGTGATGCCCTCTGTGACAATGTGGAAGGCTCCTTCCTCTGCATGTGCGCCAGTGAGACCGATGAGTACGATCCAATGACAGGGCAGTGCCACTCCTTCTCCCCTCCAGCAGTTGAATTGGTAGAAAGAAAAGAATGCTACTACAATCTGAATGATGCCAACTTCTGTGATAACGTCTTGACTTCCAACGTCACCAAGGAGGAGTGTTGCTGCACACTGGGGGCTGGCTGGGGGGACAACTGTGAAATGTTCCCCTGTCCTGTCTTAGGAACCACTGCGTTTTCTGCAATGTGCCCTGGAGGGAAAGGATTAATTCCCAATGGAGACTCCACTTACGGTGTCACTGCAAAAAAACTACAAAGATGCAGATGAGTGTGTTTTGTTTGGGCAGGAAATCTGTAAGAATGGGTTCTGCTTAAACACACAGCCTAGTTTTGAGTGCTACTGCAAGCAGGGCCTGTACTATGACCTGTTGAAACTGCAGTGCCTGGATATTGATGAGTGTCAAGATGACTCAAGCTGTGTCAGCGGTCAGTGTATCAACACGGAGGGGTCATACAACTGCTTCTGCACACGCCCAATGATCTTGGACACTACAGGGAAGCGCTGCGTTGGACCGACAGAGATCACAGATCACAGCGAGGAAAGCGAGGTGTTCCAGGATATCTGCTGGCAG	O42182	FBLN1_DANRE	FBLN1_DANRE	fbln1	Fibulin-1 (FIBL-1)	Danio rerio (Zebrafish) (Brachydanio rerio)	cellular organisms, Eukaryota, Opisthokonta, Metazoa, Eumetazoa, Bilateria, Deuterostomia, Chordata, Craniata, Vertebrata, Gnathostomata (jawed vertebrates), Teleostomi, Euteleostomi, Actinopterygii, Actinopteri, Neopterygii, Teleostei, Osteoglossocephalai, Clupeocephala, Otomorpha, Ostariophysi, Otophysi, Cypriniphysae, Cypriniformes (carps and others), Cyprinoidei, Danionidae, Danioninae, Danio, Danio rerio (Zebrafish) (Brachydanio rerio)	23-247	330-403	41.333	9.83e-10	O42182	FBLN1_DANRE	FBLN1_DANRE	fbln1	Fibulin-1 (FIBL-1)	Danio rerio (Zebrafish) (Brachydanio rerio)	cellular organisms, Eukaryota, Opisthokonta, Metazoa, Eumetazoa, Bilateria, Deuterostomia, Chordata, Craniata, Vertebrata, Gnathostomata (jawed vertebrates), Teleostomi, Euteleostomi, Actinopterygii, Actinopteri, Neopterygii, Teleostei, Osteoglossocephalai, Clupeocephala, Otomorpha, Ostariophysi, Otophysi, Cypriniphysae, Cypriniformes (carps and others), Cyprinoidei, Danionidae, Danioninae, Danio, Danio rerio (Zebrafish) (Brachydanio rerio)	1982-08-01	330-403	41.333	1.52e-10	TR92243|c1_g2_i1|m.79161	2-565[+]	PF07645.10^EGF_CA^Calcium-binding EGF domain^10-51^E:2.2e-09`PF12662.2^cEGF^Complement Clr-like EGF-like^33-56^E:1.4e-06`PF07645.10^EGF_CA^Calcium-binding EGF domain^53-82^E:7.9e-05`PF00683.12^TB^TB domain^120-161^E:6.9e-16	NA	NA	GO:0005509^molecular_function^calcium ion binding	NA
MSTRG.55659	1.37989	6.58368	12.4287	0.00132889	0.0392002	TR46389|c0_g1_i2	transcript_idMSTRG.55659.1		TR46389|c0_g1	3614	GCTAAAATTGACTCAGAGATGAACTCCAGAGACATGACCTCCACAGATCAGAGGACCTCCCTGGATCTGAACAGGAATTCCACCCCAGGGTCCACTGGAGCCCCCAACTCCACTGCTCATCATGGCTCTTCCTGTCCCACGAAGATCCAGAAGTATATGCGGATCAAGAATTGGGAGACCGGCCAGCTATTTTACGACACCCTACACATGCAGTCCAAGATGGAGGTGCCCTGTGGAGAGCGGAGGTGTCTGGGCTCAGTCATGTTCCCTGATCAGATGATCCGCAAGCCTTCAGAGGAGCCCGTCAACAAAGAGAGGCTTCTGACCATGGCAACAGACTTCATCAACCAGTACTACACCTCCATCAAACGGTCCCAGTCAGAGGCACACCTGCAGCGTCTGAGCACGGTGCAGAGTGATGTCAGAGCCACGGGTGCCTACCAGCTGGAGGAGATGGAGCTGATCTTCGGTGCCAAGATGGCCTGGAGGAACGCCTCCCGTTGTGTCGGACGCATCCAGTGGTCAAAGCTACAGGTGTTTGACGCCCGGGACTGCAGCTCGGCGGACGAGATGTTTACTCACATCTGCACCCACATGAAATACGCCACCAACAAGGGCAACCTGCGATCGGCCATCACAGTTTTCCCGCAAAGGTCAGAAGGTCTCATGGATTTCCGCATTTGGAGCCCTCAGCTGATTCGCTATGCCGGGTACAGCCAGCCAGATGGCTCAGTCATTGGGGATCCCTCTACTGTAGAGCTAACAGAGCTCTGCATCCAGATGGGCTGGAAGCCTCGTTACGGGCGCTTTGACATCCTGCCCCTGATCTTGCAAGCGAGGGGGGAGCAACCTGCTCTATTTGAGCTGCCGGCCAAGCTGGTCCTGGAGGTGTCCATCACACACCCCACGTTTGAGTGGTTTGCGGAACTGGATTTAAAGTGGTACGCACTCCCCGCAGTGTCCAACATGATGCTTGAGATTGGGGGGCTGGAGTTTACAGCGGCGCCCTTTAACGGGTGGTACCTGGGCTCAGAGGTCGGAGTCAGGAACTTCTGCGACAACTACAGATATAACATCCTGGAGGAGGTGGGCAGACGGATGGGCCTGGACACCAAGAAGACCTCCTCCCTCTGGAAGGACAAGGCTGTGGTGGAGATCAACATCGCTGTGCTGCACAGCTACCAGCTGGCGAAGGTGACGATCGTGGACCACCACGCTGCCACGGAGTCCTTCATGAAGCACATGGAGAATGAGTATCGCACGCGAGGGGGCTGTCCTGCAGACTGGGTCTGGATCGTCCCGCCCATCTCCGGCAGCATCACCCCTGTCTTCCACCAGGAGATGCTGAACTACTTCATCTCACCCTCCTTCTTCTACCAGCCTGATCCCTGGAAGCTCCCGGGTTTCTCTGCCAAGAAGAAGATAAGCTTCAAGAAAATCGCAGAGGCCATAAAGTTTTCCGCCAGTCTGATGTGCCACGCCATGGCAAAGCGAGTGAAAGCCACAATCCTGTACGCCACGGAGACAGGAAAATCTGAGACCTATGCACACATGCTGTGTGACATCTTCAAAAGGGCCTTCGACCCTAAGGTCATCTGCATGGACGAGTATGACATCGTCAACCTGGAGCATGAGAATCTGGTCCTGGTCGTTACCAGCACCTTCGGGAATGGAGACCCGCCAGAGAATGGAGAGAGATTTGCCAAAGCACTGATGGACATGACCCATCCTACCTCAGAACAACCGGAACCACAGAAGAGCTACAAGACGCGTTTCAACAGCCTATCTAAAATGGACACGGTTCTGGAGTTACTGAACAGGAAACCTTGTCTGTCCAGCACCACAGAGAGCGCTGGGCCCCTGGGTACTGTCAGGTTCTCTGTGTTCGGTCTGGGCTCCCGTGCATACCCCCACTTCTGTGCTTTCGGCCATGCGGTGGACACACGCTTTGATGAGCTGGGAGGGGAGCGAATCCTGCAGATGGGAGAGGGAGATGAGCTCTGCGGGCAAGAGGAGTCCTTCAAGACCTGGGCCAGGGACATCTTCAGGGCTGCTTGCGACACATTCTGTGTGGGGAGTGATTCGAGTCTGGACCAGAACGAGGATGTGTTCTCAGGGGATCATGGCTGGCAACCTCAAAAATACAGGACAGTGATCGAGACCACACCCACAGACCTGATCACAGCCTTGTCCAAGCTCTACAAGAGGAAGGTCTTTCAGACTAAAGTCATCTCAACACAAAACCTGCAGAGCCCAAAATCCAGTCGTTCGACGATCCTGGTGCGCTTGGACACAGGGGGGCAGAAGGAGCTACAGTACCTCCCTGGGGATCACCTGGGCATCTTTCCAACCAATCAGGACGAGCTGGTGCAGGCCGTGCTGTCCCACGTCTCTGATGCCCCGCCCATCAACGAGACCGTCGGCGTGGAGATCCTGGAGGAGAAGAATGGTAAAAGCAGCTGGGTGCGTGAGAAACGCCTGCCCCCCTGCACCCTGCTCCAGGCGCTGTCTCACTTCCTAGACCTCAGCAGCCCTCCCAGCCCCAAGCTCCTGCTCTCCCTGTCCCAGTTTGCCAGCGCAGATGAGGACAAGAGCAGGCTGGCAAAACTAAGCCAGGCTGGCAATGACTACGAGCAGTGGAAGTGGTTCCACTCTCCCACACTGGCAGAGGTTCTAGAGGAGTTCCCCTCGCTCAGCTTGCCCTCCTCCCTCCTGCTCAGCCAGCTGCCCCTGCTGCAGCCCCGCTACTACTCCATCAGCTCCTCCCCCGAGACCAACCCCCACCAGGTCCACGCCACCGTCGCTGTGGTGCAGTACAGGACACAAGACGGAACAGGTCCCCTGCACCTCGGAGTCTGTTCCACATGGCTGAACCAGCTCAAGCCTGGTGAGGAGGTGCCCTGCTTCATCAAAGCGGCACCCTCCTTCCGCTTGCCTGCTGATGACTCTGTGCCCTGTATCCTGGTGGGGCCAGGCACCGGTATCGCCCCCTTCAGGAGTTTCTGGCAACAGCGGCTGTACGAGATAGAGCACCAAGGAAAGAAGCCCAAGGAAATGGTGCTGGTATTCGGCTGTCGTCAGGCAGAGTTTGATCACATTTACAAGGAGGAAATGGAGGACATGAAATGCAAGGGAGCCCTCAGTGGCGTCTACACAGCCTATTCCAGGGAGGAGCACACCCCGAAGATGTATGTCCAGGATATTCTGCGGGAGCAGCTGGCCTCTGAGGTGTTCCGGACACTCTGTGAGCAGAGAGGTCACATGTACGTGTGCGGAGACGTCACCATGGCGAAGGACGTGCTGAACACCGTGCAAGAGATCCTGTCAGTACATGGGGGGATGAGTCTCGATGAGGCTGGGGAGTATCTCAGCAAGCTGAGGGACCAGAGCCAGTACCACGAGGATATCTTTGGCATCACTTTGCGAACACATGAAGTTAGTTCCCTGATCCGATACAGAGGCCATATTGAGGAGCAGAAAAAGGATGGGAGTGTGAAGAAGCCGGAGCAGTAATCTGCTATTGCCTTGCCAGTGGAACCCCTACCAGATTCATACACACAAATACACATGAACACACACACACACGCACGCACGCAAGCACACACACATACACA	Q92091	NOS2_ONCMY	NOS2_ONCMY	nos2	Nitric oxide synthase, inducible (EC 1.14.13.39) (Inducible NO synthase) (Inducible NOS) (iNOS) (NOS type II) (Peptidyl-cysteine S-nitrosylase NOS2) (Fragment)	Oncorhynchus mykiss (Rainbow trout) (Salmo gairdneri)	cellular organisms, Eukaryota, Opisthokonta, Metazoa, Eumetazoa, Bilateria, Deuterostomia, Chordata, Craniata, Vertebrata, Gnathostomata (jawed vertebrates), Teleostomi, Euteleostomi, Actinopterygii, Actinopteri, Neopterygii, Teleostei, Osteoglossocephalai, Clupeocephala, Euteleosteomorpha, Protacanthopterygii, Salmoniformes (salmons and trouts), Salmonidae (salmonids), Salmoninae (trouts, salmons & chars), Oncorhynchus, Oncorhynchus mykiss (Rainbow trout) (Salmo gairdneri)	1015-2421	1-432	46.429	1.75e-127	Q92091	NOS2_ONCMY	NOS2_ONCMY	nos2	Nitric oxide synthase, inducible (EC 1.14.13.39) (Inducible NO synthase) (Inducible NOS) (iNOS) (NOS type II) (Peptidyl-cysteine S-nitrosylase NOS2) (Fragment)	Oncorhynchus mykiss (Rainbow trout) (Salmo gairdneri)	cellular organisms, Eukaryota, Opisthokonta, Metazoa, Eumetazoa, Bilateria, Deuterostomia, Chordata, Craniata, Vertebrata, Gnathostomata (jawed vertebrates), Teleostomi, Euteleostomi, Actinopterygii, Actinopteri, Neopterygii, Teleostei, Osteoglossocephalai, Clupeocephala, Euteleosteomorpha, Protacanthopterygii, Salmoniformes (salmons and trouts), Salmonidae (salmonids), Salmoninae (trouts, salmons & chars), Oncorhynchus, Oncorhynchus mykiss (Rainbow trout) (Salmo gairdneri)	339-807	1-432	46.429	5.1e-142	TR46389|c0_g1_i2|m.30162	1-3513[+]	PF02898.10^NO_synthase^Nitric oxide synthase, oxygenase domain^100-465^E:1e-204`PF00258.20^Flavodoxin_1^Flavodoxin^503-677^E:5.6e-53`PF00667.15^FAD_binding_1^FAD binding domain^734-956^E:8.6e-72`PF00175.16^NAD_binding_1^Oxidoreductase NAD-binding domain^988-1100^E:2e-21	NA	NA	GO:0004517^molecular_function^nitric-oxide synthase activity`GO:0006809^biological_process^nitric oxide biosynthetic process`GO:0055114^biological_process^oxidation-reduction process`GO:0010181^molecular_function^FMN binding`GO:0016491^molecular_function^oxidoreductase activity	NA
MSTRG.71148	1.38351	3.77541	19.8534	9.27e-05	0.00829977	TR48715|c0_g2_i7	transcript_idMSTRG.71148.1		TR48715|c0_g2	2641	GCATTGCAACTTGAAATGAACGCTGCAGACCTAGCACTAAAATAACATCTTGAGACTAAATAAAAATTCAATAATAACAATTCAAATATTTTGCAAAGAAGGAACTGAAGAAAGTGTACACATGGCAGGCTGCATAGCATTCACAGAGGATAACGCCCTGCGCATTGCTGCCGTGGAGAGAGCCTTTGCGCCGTCGGGTAAAAGTCTTTCAAAGCCTGGGCGTTTGCTGGTGGGAGAGGGGAGGCTCATGAAGCTGTGTCGCCGTAGCCCACAGCCCAAGATGTTCTTCCTCTTCAATGACATTATGGTGTACGGCAGCATTGTGGTCCACAGGCTCTGGTACAAAAACCAGCACATCATCCCGCTGGAAGATATCATAGTTGAAGACCTGGCTGACAGCCTGGAAATGAAAAACCAGTGGCTCATCAGAACGCCCAAGAAATCTTTCTACATGTCCGCTGCTTCGGAAAAGGAAAAGCAGGCATGGATCTGCCGCATTATGGAGTGCAGGGGGCAGCAGTTGATCAGTTCGAGGAAGGAGCCCACCACTAGTTTCGCAGCTACCTGGATTCCTGACCGAGCCTCACATATCTGCATGCGCTGTGCGGACAAGTTCACTGTGACGCAACGGAGGCACCACTGCCGGCAGTGTGGCTTTGTGGTGTGCAACTCATGCTCCAAGTGCAGGATTGTCATCCCAGCCATCTCTGCAAAACCTGTCAGAGTGTGCACTCTGTGTTTCAACACTCTACTGTGTGAGAAGACCAAGGAGGAGGCTGGGAAGAGGAGTTCAGACGGGTTTGATTTGGAAATGCCCGTGTATGAAGCATCAAGTGATGAGGACAGTGATGAGAGGGAGGAAGATGACATGATGCCCATCCAATGGGCAAAACCACAAATTATCTACCATCCAAAAAACACTTGCTTTGCATATCTTAAATAACAGTGGCCCAACTGTTTTCTGTAATGCCAGTAATTGACTTGAAGAGATTGGATTGTCCAGAACCTAGTTATACAAAGACAATTACCTTTAAATGACACCAACATTACATACACTGCAACTAACAGGAATGTGAAATGTTGTGTTTCTTTGATTTAATCTTCATATTAATTGTAAAGATTCAATATGTACTTATGTTAAAGAAAGGTTACTACTCATGCAATCTAATGCACAAAAAATGTTGCCATATTTGAGAATTCTGCCAATGCTCTGACTGTGAATATACTTATTTAGTGATTTAAAATAACACTATTAAATGCCTGGTTTTCTACAGAGGAGAAGTCAGTGTTACAGGCTGCTCAGACATGGCTGTGAAATTGTGTTTCCTTTATATATGGTATTGGTGTGTATTAAGGGAATGTGTTTATGTATACTCCAATGTATTGTTAAATTATGGTTGACCAGTATTTCAATTTGATGTAACTAACCATGCATTGATGGCACTTCTAAAGGTCACAACTAAAACACAATATTCTAAATCAATTTGGCATTTCCATTTTCAATTTTAATTTACTTGGGATGTGCTTGTGATTTCAGTGCTTACTACAGCCAGGCAAAGGGCCTGCAGACACACACCAATCCTGACCTGAACACCCCAGTCTCTGTCTCTCTCGATTTGTATAAAGTTAATTTAGTTATAGCATCACAAAACATTGAACCATGAAATATGTTCACTCTTGCATCCATACATCACTGCTTACAAAATGTGGCCTGAAGGTGGCATTTTTTAAGGTAGCCAGCACGTTGTACCTTATCAAATACAGCAGAGATACAGGGCCTGTACCCAAAGCTTTAACCCATGGGTCATTTAAAGAAGTCAATAACAGCATAATGGTTTATTATTTTGAACAATATATAAATATTAATAAGACGTAGTAATAATAATAAAACTAACTTTCAATAACTCCTAAGTTGTTTGAATAGGGCACCTAGGGTCTTATATTAAATACTACAATCAGTATTAAATGACTTCAAAATGCTAATTACTAATGGTGTGTTGCCTCAGTCACTAAACACACAAAAGCATGATTAAAAGCATGACGCACTGACCGCTTCAGATAAACCATCACCTTGGCTACAAGGCTAACCACTTGTCTGTTAGCCAAATGATCTTGTTAACTGTGACCAAGCCTATGAGAGTAACATGAAAAGACTGATCACCATGAACAACATCCACACACTATTCACAAGGAAAAGTTACGTTTCATGAAGTCTGCGGCCTTCATACACTTCCAGATTCAGATATTCTCAATAGCTTGTGCTAAAGAATGTCCAGACAAAGTTTCATCATAAATGAATAATCGCATCTCTAAATATATATATATATTTTTTTATTATCACATTTGGGTCTCCATATATATGCAAAGTTTGACCTACAGAAAGTCAGATAAAAAAGATTCCATATATCCTGAGATTAAGTCTTTAGCAATTTCTGTGAAATTAGACAAGCATTTCTCTAGATATATACCGTACAGGACTCTAAAGAACAGGAGGTTTGTAACATGTGTACGTCCATTGCTATTTCCCCAGGACAGGGATACGGGTCACCAATGGGGAATAATTATAATCAATAGAAAAGAAAAATAGTAAGAAATATCACTGATGTACAGGAGGAATTAAAACTTATACAATAATATGCTG	Q7ZUV1	PKHF2_DANRE	PKHF2_DANRE	plekhf2	Pleckstrin homology domain-containing family F member 2 (PH domain-containing family F member 2)	Danio rerio (Zebrafish) (Brachydanio rerio)	cellular organisms, Eukaryota, Opisthokonta, Metazoa, Eumetazoa, Bilateria, Deuterostomia, Chordata, Craniata, Vertebrata, Gnathostomata (jawed vertebrates), Teleostomi, Euteleostomi, Actinopterygii, Actinopteri, Neopterygii, Teleostei, Osteoglossocephalai, Clupeocephala, Otomorpha, Ostariophysi, Otophysi, Cypriniphysae, Cypriniformes (carps and others), Cyprinoidei, Danionidae, Danioninae, Danio, Danio rerio (Zebrafish) (Brachydanio rerio)	122-751	1-211	48.815	1.54e-67	Q7ZUV1	PKHF2_DANRE	PKHF2_DANRE	plekhf2	Pleckstrin homology domain-containing family F member 2 (PH domain-containing family F member 2)	Danio rerio (Zebrafish) (Brachydanio rerio)	cellular organisms, Eukaryota, Opisthokonta, Metazoa, Eumetazoa, Bilateria, Deuterostomia, Chordata, Craniata, Vertebrata, Gnathostomata (jawed vertebrates), Teleostomi, Euteleostomi, Actinopterygii, Actinopteri, Neopterygii, Teleostei, Osteoglossocephalai, Clupeocephala, Otomorpha, Ostariophysi, Otophysi, Cypriniphysae, Cypriniformes (carps and others), Cyprinoidei, Danionidae, Danioninae, Danio, Danio rerio (Zebrafish) (Brachydanio rerio)	5-210	5-211	49.275	8.58e-73	TR48715|c0_g2_i7|m.41699	122-943[+]	PF00169.24^PH^PH domain^39-129^E:2.4e-07`PF01363.16^FYVE^FYVE zinc finger^148-210^E:1.8e-17	NA	NA	GO:0046872^molecular_function^metal ion binding	NA
MSTRG.134097	1.38429	0.461127	12.0964	0.00134814	0.0395112	TR91823|c1_g1_i6	transcript_idMSTRG.134097.1		TR91823|c1_g1	2707	CTCGTCTGGAGGAGTGGAACGAAAAGAATCGCCTGGACAGCGTAGTCCTGGAGAAATCTAGTGCGGACGAGTTCCGCTTTAGAATGTATGGAACTCAGATCTCAGATGCTGGGTACTACTACTGTGAGGTCACAGCCTGGACACCTGATGCCGGGAACACATGGAGTGAGGCCACCAGGGGTATTTCAAACAAGGTGAAGATCGACTTTGAAAATACAGGTCCAGCATTCCGCGTGTCCCTTCATTCAGACAGACTGACGGTATACCCTGGGGAGACTGTGAAAATCGAGTGCGTCATCACTGTTCACGGGGCAGCGGCTGGTACAGATAACATTTCCTATGATGTGAAATGGTCAGTGAGCACAGAAGACAAGTCGGTCTTCCTGGTTTCAATGGACCGATGGGGTGTGATGACGCTGGCTCCACGCAATGGCAGCAGCGATTGCAGTCTGGAGAGGATCAAACCCAGGACGTACCGCCTGAGTATTCACAACACCGATGACACTGATCGCGGGAACTATCACTGCTCCGTGACGCCCTGGCTCCAAACCTCCGACGGATCCTGGCAGAAATCGCTGGCGATCCAGTCTGAGCATGTTCTCTTAAAAGTGGACTTTGCAATGTTGGAATCCCTGAAGTACCCCTTGCTGTTGGGAGCTGCTGCTGCACTTTGTGTTGGGCTCCTGGCCATGCTGATTGGTTACATTGGTGCTCGATTCTGCTGTAAGAATGCTTTGCAAGGTGACATGAGGGGTAACCGGCAGTTATTGTCCATGGAAATGCACTGAGCAGGAGAGAAAGAAGGCAAGAACTGGACAATCCGCACAGAGCTGTAGTACCCATCTAAACAAAGTGACGCCTTTAAACTGTAACCCTTTTCTCCAAGATGCTGGTGCAGAAAAAAAAGGCTCCTGCAAATACATGTTCCATTGCACTTGCAGAACTAGAAAGAGACGATATTCCAGTCCTTGTGTGCTGCTTTGCTGACAGCTACAGAAATGCAGATCGAATTAAAGCTGGTCATCAGCCTTCTAATTGCCTGCTGCTCTGCGACTTCATAAGGGGGGAAAGAGAACCACTCCTTGATTAAAAGAGACTTCTATCTGTGAATGAATATTGCACAAGACTCAAGAACTGTTTCAATGGGAGTTTTGGAACACCTTCCATCATTCGAAGCAGACTAAATTACATTTTGTATCCAAAAGATTTATGAGGTTTAGTTGGAAATACAAGATATCTTGTGTCCGGCTTCCCGTATCAGATCTCGCAAAGATATTGATCCCTACCAAAGGGAATGGATTTGACATTGGTTACAGTATTTTACAGCCTTTTAGATTGTAACAAAATTGTTAATCTGAGGAAAAACTGCAAAAGCATGACTATGAATGTTGAAGAATATTGTATCAAATGCCTGTTGTTGCAATGCTTTACAAAGTGTGACCTTTAGAAAGAAAAAAACATTCTGAAGACTATTAATCCTGCAGTCTCAACTCCACAGTAAAACATTTTCTTTGTGTTGATATTTTAATAAGATTCTACTTTTTAAGAGTGAAGACATTTATTTTTTTACAGTCTCTGTTTTAAAGACTCACTGGTGCAAGTAGATGTTACTGTTATAAAAGTTGTGCCTTAGTGAGGTAGTTTTTAAATGCAAAAAATGATTTGACACAAAGATGTTAACTTCTACTTTCTGGTTTTAACATGGCTTTTTCATTTGAAGAAAAATGCTGGTGTGTTTCGCATCTGCAGGTGGGTATATTGATACTGGGATTGAGTGCAGTTGTTTCAGAGTGGTTTTTCATTTTTGTCACTATAGGCCAGTTGATTTAAAATATAACAGTTTTAATACAAATATAGCAGAAGATTAGGTAGCTGAGTAGCAATGGCTCAAGTCAAACTGAAGTTATGTTTATTATTATTTTTTTTTTGTTGAGTGTTGTGTTCAGATTACTAGGTTATTACTGAACAAATTCTAAAATGAACATCTGGTCAATAGCATTAGTAATATTTTGTTTTATTTAAGGAGCTTACTTTTTTGTTGTTTTCAGATTTATTAAACAGAATAAGATTCTTTCCTATTCTTAACTTGTGAACTTGGGTGTGAGTCGGGTTCCAAAATGCCCGGGTGCTGGCCCTGAATGTGATGTAGTGTCTTTAATACTAGTGTTTAAAAAGGATACACTGTGATTTTTCTGAGCTTATGTGTGTTTCTTTATTCTTTTAAATGAACATTAGGTATTAATCTGCTACTTGGCATCAGACGGGTATAGTTCAATTTTAAACCTGTGACTGTTCAAATAAACAACCGTATTTCTCTTGGAGATTCTGTACATTTAGAGGACAAGTTAGGTTCAAACAAAAACTTGACAAACAAACAAAACCATGTTGAACTGGACTGGTGAATGAGTATACACAGCCTGCATAAGAGTCCTAGCCAGTGGAAATAAATGCATTGGTACTTTACCCTTCAACTGTATGCACGTTTATTGATTCGTATCATCAGTTGATTAAACCCAGAGATGTAACTTTTCACTTTTTTTCTGTTTCAAGATTCATCTGTTGGTCTCCTTTACAGGGGTCTCTTGAGGAGACTCTGGCTCAGGGGTTAAACATGGGCCTTAGGAATCCCTGTGATTGTGTCATGATGATGTATGTGTGCTGGAAATCAAACCAAATGCAAATAAAATAAACTTGTTTTTTTTCCCCC	NA	NA	NA	NA	NA	NA	NA	NA	NA	NA	NA	NA	NA	NA	NA	NA	NA	NA	NA	NA	NA	NA	TR91823|c1_g1_i6|m.76062	3-788[+]	PF13895.1^Ig_2^Immunoglobulin domain^86-182^E:0.087	NA	ExpAA=22.76^PredHel=1^Topology=o215-237i	NA	NA
MSTRG.9755	1.38487	-0.0710898	11.3606	0.00178631	0.0461869	TR18157|c0_g2_i1	transcript_idMSTRG.9755.1		TR18157|c0_g2	402	AAATGATGGGGGGGAACACGCACACACATTTTTAAAAACATTTTATTTTTTTATAGTAAACCCCAATATCATGAAGTCGTGCATGCATGGTAGTACTTTGCAGAAAAATGGGAAACATTCTCTCCTATTTTAAAGCAAGAAAACCTTTTCTTCTGGTAATAATATTTGCTCCTGCGAGGAGCTGTCCAGGCAGCTACAGTGGAGGCACGTTGTCTTAAACAGCGGGCAGTGATTGCTCAAACCCCCCCTGGGTCCTGATCGTTTAAATACTATCCGTAGCTCTCGTACCCAGGCCTGGGTGCATGACTTTTTTTGTTTTAATGTTTCACAAGTAGAACATTTGATTTTAAAAATGTACTGTTACAATAGGCACAGTTGTTTTGTGTGTGTTTTAATAATAAT	NA	NA	NA	NA	NA	NA	NA	NA	NA	NA	NA	NA	NA	NA	NA	NA	NA	NA	NA	NA	NA	NA	NA	NA	NA	NA	NA	NA	NA
MSTRG.47277	1.38689	1.57782	14.9382	0.000474	0.0215248	TR43955|c1_g1_i1	transcript_idMSTRG.47277.1		TR43955|c1_g1	806	GCAAGAGATCTGGGGAGGGGATATCTGGGTTGCAGAGAGTTATTCCTTGACATTAGTAGTCCACTAAGACACTTAACTCCTTGAACCTTGTTTAAAAGAAAAAAAAGCATGCAACTGCTAAGGAGAAGATGAAATGAGTAGGTGAGCCGAATGGCAGAGCTGTCACAGGGCTAGCAAAGGAGTTTGGAACAGAGACAGACACAAGACTGAGGTGGCAAGAGAGGACGGCAAGACACTGTCAATCCCAGACACCAGAGAGAGAGGCAACAGCAGAGAACCTAGAAGGCTGAGCCCAGGGGAGAATGCCCTCTGGAGCGGAACAATGTGTTGTGAAGAACTGACACTCGGCAAGACGAATTCCCCAAAAGACCTTGGAGCAATCATGGTCCAAGTGGAGGCAGATGTACCCACATGGGTAAAGAGGTTGTTGCATGACATGATGTCTGTTTGGTAGGAAAGCATTCTGCGCAGAGCTCAGGCTCTTCACCTGTTTGTTTAGCAGAGTGCACTGATGTTAATCCTTTAAGGAAAGGATGTTCCATCGTGACCATTTCTAGATGACTGAACAATCAGAATAAATTGTAATATTTGACAGTAATATTTATCAGTTGATGGCAGAAAGATTTCCTCAATCCGGTGCTTCAAGATTAAAGCTGCATCCACACTGGAAGTGAGCGAATAATTTAGACGTCACTGCAGTCAGATGGGAGTATCCACACCAGCAGTGAGCGACGTCGCTTTGAGAAAATTTCTCGTCGCTAAAATAGAACCTGTTTGTATTTTTTTTTTCTTCGCGCGACTGGAAT	NA	NA	NA	NA	NA	NA	NA	NA	NA	NA	NA	NA	NA	NA	NA	NA	NA	NA	NA	NA	NA	NA	NA	NA	NA	NA	NA	NA	NA
MSTRG.101424	1.38747	1.17066	23.4762	2.35e-05	0.00376783	TR74037|c5_g1_i1	transcript_idMSTRG.101424.1		TR74037|c5_g1	528	AAAAAAAAAAAAAAAATTAAACTTTGTGAAGCCCTTAAGTGCCTTTTATAAGATGTCTCTTTTCCCCCCCCATTCTAGTACTGAATTGTTCATTTTAAACCTGCTTTTATGAGAAGAGGGTGATTTATAGCTGTCTGCTAGTTACTTGCATCATTTTGGTTTTGCAGAGACTCCATTTACTTGAGTTTTGCTCCTTGGTGTCTTGTATGCACTGCATCTTGGTATCCTTTTCTTTTTTTTTTTTTTTAAATGATGTATCATGACAGCACCCTGCCCTCCTGAGTTACTCAATATTGCATATTTCAAGCTGCCCACGTCCTTCTCAATAGACCTTGTGCTGCCTCTTCTGACATGTTCTTCCTTTAAAATGTGTGCTGCGTGATGAATTTAAATAGCATTCAACCTTGAACAACCATTAATGTGCATTCACTTTGCATTCACACCGACGTAAATGAAGCCAATTGGAAAGCAATCACGATCATGCTTTGTAAGCCACAGCAGACAGTAAGGATGGAATGAAATGCTAAA	NA	NA	NA	NA	NA	NA	NA	NA	NA	NA	NA	NA	NA	NA	NA	NA	NA	NA	NA	NA	NA	NA	NA	NA	NA	NA	NA	NA	NA
MSTRG.99132	1.39144	1.01705	14.9274	0.000459	0.0211674	TR73645|c3_g5_i6	transcript_idMSTRG.99132.1		TR73645|c3_g5	822	GAAAATAATGACAGCTGCCGTTTCAACACAGGCTGGGAGCGCACGGGGGCCGGCACAGGGCTGACAGCTTTCAGCCGTTTGTATATTTATTTCTTTCCTCTCTTTCTTTGTGAAATCGTGAGGTATCTACGAGACCCCGGGCGGGACAATCCTCTACCACGCTCACATGGATATTGAGACCTTCACCATGGACAGAGAAGTGAGGAAGATTAAGCAAGGGCTGTCTGTCCAGTTCTCCGAGCAGCTTTATAACGGTTTCTGGTACAGCCCGGAGTGCGAGTTCGTCCGCCACTGTATCGCAACGTCCCAGGAGAGCGTGGAAGGGAAGGTTCAGCTCTCAGTGTTCAAGGGGCAGGTGTACATCCTGGGCAGGGAGTCCCCCAAATCCCTGTACAACGAGGAGCTGGTCAGCATGAACGTGCAAGGAGATTATGACCCATGTGATGCATCAGGATTCATCAAAATCAACTCCCTCAGACTGAAAGAATACCATCGTCTGCAGAGCAAAGCTGGAAAGCAGCAGTAAAAAGCAACGCCGTGGCTTTGACCGTCCTTGGCAACAGAATTGTTTTGTGCAAAGTAGGAAATCAATTGATGTCTTTGTAAAAAATAAATAAAAGAAATATAACACGCAATGTCTTTTATCAATTTTTTGTGTTTAAGTGAATTCCAAGGACAAACTTCCATCAGCAGGTAAAGGCTTATATATATAAAAATGGAACCATTCCATTTATCTGCCATCCTTTCTTGGTCGCAGTGTTATAAAAGAAAACATTTCTCAAAATAACACCCAACATCCCTTGAGATTTTTTTCTTATTTTT	Q66I24	ASSY_DANRE	ASSY_DANRE	ass1	Argininosuccinate synthase (EC 6.3.4.5) (Citrulline--aspartate ligase)	Danio rerio (Zebrafish) (Brachydanio rerio)	cellular organisms, Eukaryota, Opisthokonta, Metazoa, Eumetazoa, Bilateria, Deuterostomia, Chordata, Craniata, Vertebrata, Gnathostomata (jawed vertebrates), Teleostomi, Euteleostomi, Actinopterygii, Actinopteri, Neopterygii, Teleostei, Osteoglossocephalai, Clupeocephala, Otomorpha, Ostariophysi, Otophysi, Cypriniphysae, Cypriniformes (carps and others), Cyprinoidei, Danionidae, Danioninae, Danio, Danio rerio (Zebrafish) (Brachydanio rerio)	110-511	275-408	78.358	7.98e-73	Q66I24	ASSY_DANRE	ASSY_DANRE	ass1	Argininosuccinate synthase (EC 6.3.4.5) (Citrulline--aspartate ligase)	Danio rerio (Zebrafish) (Brachydanio rerio)	cellular organisms, Eukaryota, Opisthokonta, Metazoa, Eumetazoa, Bilateria, Deuterostomia, Chordata, Craniata, Vertebrata, Gnathostomata (jawed vertebrates), Teleostomi, Euteleostomi, Actinopterygii, Actinopteri, Neopterygii, Teleostei, Osteoglossocephalai, Clupeocephala, Otomorpha, Ostariophysi, Otophysi, Cypriniphysae, Cypriniformes (carps and others), Cyprinoidei, Danionidae, Danioninae, Danio, Danio rerio (Zebrafish) (Brachydanio rerio)	1-115	294-408	79.13	3.19e-64	TR73645|c3_g5_i6|m.54502	167-526[+]	PF00764.14^Arginosuc_synth^Arginosuccinate synthase^2-109^E:3.6e-35	NA	NA	GO:0004055^molecular_function^argininosuccinate synthase activity`GO:0005524^molecular_function^ATP binding`GO:0006526^biological_process^arginine biosynthetic process	NA
MSTRG.32526	1.39315	-0.414553	13.9598	0.000638	0.0254658	TR22005|c0_g1_i9	transcript_idMSTRG.32526.1		TR22005|c0_g1	1426	CAAACACGCCGCCTGTCTGCTGGGAACTGGGAGATTCACAAAATACCTGTGCAGGTACGCAGATAGGTTTCAGCCCCTGGGGAACCAATCAGGAGCAAGAGGCGAGGCCTCTGGGCGTGGCCTTCCCACACCACCAATCCCCAGCGCCTGTGCCCACCGTCTCCAGACTGAGAGGCTCTGAAGCGGAGCTCAGTGACAGGGTGCCGGATAGACTGTATACCGTCCGAGAGAGACGCTGCATAGGCTAAATAAGCAACCTGCCAGCAAAGCAGGGAACTCAGACCGGGACTAAACACAAAGCACCGGGAGAGACCGGGCTGCTGATGAAGGGGCCCCGACTGTGACATTCTGCGTGAACAAAGTACGGGGCGGAGTGAGACAGTGACACTGGACAGCTGATTTGACAGGGACTCGGGGCTAGAGATCTGCAAAGCTACTCGACCAGGCTGCCTGTGTTAGACCGTCAGCGCAGACAAAGCGCCCCGGGGCCAGGGGAGAGAGACTGACTCTGCTGGACCGGACTGTCCCTGTGTTACTGTCTCGATACCCGGAGTCATGCAAAAACAGCGGCCCGGCCGGGGGAAATCCGCGCTGCCGCCCAGCTATTACGAGGGGTTTATTGAGAAGAAAGGGCCCAAGGAAAAGGAGCACAAGCGATACTGGACGAGTCTGATCGGAGACACTCTGTTCTTCTTCAATAACTCCCGGGACACCACGTATGTGGAGAAACTCTGTCTGTCTGGTTTCCTGTCGCTGACTGATGACAACAGCCGAGACAAGAACCTGGAGGCGGGGCGCCTCACACTGAAGATGCGCGACGGAGAGTTCCGACTGACGGTTCCCAGTCTGGAGGCCCGGGAGCTGTGGAAGGGATTCATCTACACCGTCGTTAAGCTCGCGGTGCCCCATTCCCTCACTCTGCTGCCCGGTCAGATTCACCTGCTGCAGGAGGTCCTGTCGGAGGAGGAGAAGAGGCGCAGGAAGCAGGAGGAGAGCGCAGCACCCCCCGCAGGCAGCCCCGCAAACTGCACTGAGCAGGAGACAGACCTGCCCAGCTGCTTCAACAAAGTGTCCCGGACCGAGGCAGAGTCTCTCCTGGAGAAATACCCGGACTGCGGGAACCTGCTGCTGCGCCCGGGCAGAGACGGGCAGAGCTATGCTGTGAGCACCAGACAGGAGCTCAACGGGTCTTCGGTGATGAAGCACTACCGGGTGGGAAGGCAGGGCCCAGGCTACCTGATCGAGGTGGAGAATCCTATCTCGTGCTCCTCTCTCTGTGACGTGGTGAGCTGCTTCATAGAGAAGACGGACCGCACCCTGGTGCCCTTCATCCTGCAGGAGGACTACGAGCACAGCATCAGTGAGTCCCGGAGACACTGTCCTCTGATCATGTCACTCCGATAGTGTTTGGGATGACCTGTCTGTC	NA	NA	NA	NA	NA	NA	NA	NA	NA	NA	NA	NA	NA	NA	NA	NA	NA	NA	NA	NA	NA	NA	TR22005|c0_g1_i9|m.20924	556-1404[+]	NA	NA	NA	NA	NA
MSTRG.78136	1.39557	1.11065	20.761	5.7e-05	0.00633931	TR5823|c0_g1_i1	transcript_idMSTRG.78136.1		TR5823|c0_g1	325	GCGAGGTTGTAATTAAGTGCTGGGGACTTGCAGAGAAGGGTTATCTCGAAATGTTAGCAAACGAGATGGTCAAAAACTCGCCTTAGCTACCAAACCCGTGTCAAAATGAGACCAAAATTTAAAACAATGCATGTTTAGGTATTTAGGAGCTCGTGTTGATGTTACGTACTGAACGGGTGGTCGATGCGCGAAAGGCCTTTTATTTCCTCGTTTTTTATCATCAGCAATAATACTGAACCGCTGGACTACATAGAACATTATTTTTTTTTGTTGTTTATTTTATTTTCTTTCTCGGCGGGTCATTGCAAAATGAAGAGGGTTAACA	NA	NA	NA	NA	NA	NA	NA	NA	NA	NA	NA	NA	NA	NA	NA	NA	NA	NA	NA	NA	NA	NA	NA	NA	NA	NA	NA	NA	NA
MSTRG.114585	1.40095	1.03462	13.1246	0.000936	0.032083	TR75794|c1_g1_i6	transcript_idMSTRG.114585.1		TR75794|c1_g1	272	GATAAAACTAAGTTGGTTTTCCATTACAGTTGCGATGCTGGCCATCTTCTCTTTGATCTGTTTGTATGGTACTCTGGCCTCCCTTGCAAATTCCATCTTCAGAAAGGAGCTGCTGCCTCTCGGGGCCCCGTTGCTGAAGGCTACACAGGAAAAAGCTGACAAAACTCCCCCTCCTCCTCCTTGTTCCATCGCCACCTCAAGAAAGACCAGTGGGCTGCTGAGCATCTCAAAACTCCTGGATGCCGGTGGGGTCTGTGGTATTCCCACCGATA	NA	NA	NA	NA	NA	NA	NA	NA	NA	NA	NA	NA	NA	NA	NA	NA	NA	NA	NA	NA	NA	NA	NA	NA	NA	NA	NA	NA	NA
MSTRG.52811	1.40175	3.89745	19.0544	0.000122	0.00971499	TR45793|c0_g1_i3	transcript_idMSTRG.52811.1		TR45793|c0_g1	1049	GGAGGCTGTGTGGCTTAGTGGTTAGAGTGGAGGGACTGGGAGGCTGTGTGGCTTAGTGGTTAGAGTGGAGGGACTGGGAGGCTGTGTGGCTTAGTGGTTGGAGCTGAGGGAATGCAGGAATAGCAGTTTGATCCATTCCTAGTTTTACTATGAGTTTAATAAAACCTGGAATGGGTGAAACGGCTATGCAATATGAGTCTGTTTCCATTCCTGGATTGGGAGGCAGTGTGGCCTACTGGTTAGAGCTGAGGGTCTGGATGACAAGGCTGGCTAGCTGGCTTTGTAGTTAGCTTTGTAAACTTTTTAAAAATGTTGTATTTCAGATGCCGCTGTTCCTTCTACACTCTGGGAGACAGACGGGCCCCGCAGACCCGGATCCACTCGTTCAGAACGATCAAGACCCGCGTCTCGTTCCGCTGCACCCGGACGGTGGAGGAGATCTGTACCAGCAAGTGTTACAGCAACGCCATGAACTTCCTGCGCAACCAGCCCTGCCTCGCCAGCTTCCTGTGCAGGAGATTGGGCAGCGTCAGCAAGCCAACACAGGTTGGCCTGGTGATCAGGAGTCATCAGTGTTTCCCTCCGCGAGCGATCTGGCACACAGACTACAAGCTGCTCTGTGAGAACGGGACCTACATCGGCGTATAGCGGAGACATGAGGTTCATCTTCACAGCGCTGTCGGTGCAATTGTCTCGCATGTTCTCTGAATTGTATTTTGATGAAACATTTCTGCAGGACTCCACACTCCTCAGCTTGCCCCTGCTCCTTATTGGCGTGTCTGCAGGGCAAGGGCTTGCATTCTGCATTCAGATCGGTGCCTGGAGAGTCTGGAAACCTGTTTGTGCCCAAGATATATCCACCCAAATGCAATAAGCCAAGTAAATGCATTCACAGTCTGCTTCGCCACCCTTTCATTTCAAGCACTCGATGATACCACAGTCTTTGAATCTACTGACCGATTTGTGATTTCGTTTATTGTAACTAGAAGTTGAACTCATCATTTATTGGTGTTATTTTGTGAAAACAATAAAATATGAATGTTAAACGT	NA	NA	NA	NA	NA	NA	NA	NA	NA	NA	NA	NA	NA	NA	NA	NA	NA	NA	NA	NA	NA	NA	TR45793|c0_g1_i3|m.28364	310-648[+]	NA	NA	NA	NA	NA
MSTRG.9488	1.40195	0.0264514	21.035	5.16e-05	0.00595904	TR18061|c3_g1_i1	transcript_idMSTRG.9488.1		TR18061|c3_g1	279	AACACCCTTGACACACGTCAAACACACGCCTCAAAACAATGGACGACGAAAAGTGAATTTATGAGGTGGAGCAGTATGCATTATTATATGATTGCAAATTGAACGACTACAAAGACATCCAGAAGAAAGGCAATGCCTGGATGGCTTGCAGATGGTGTATTTAGCAGCACAGAGACATTTTCTTTCCTATTGTGCAAGTTGCATAAAAATAGGTTTATTAATAAGCAAAAATAAACCGGACCATACATGCAGTCTGCATATCCAGCATTGAAATGAAAA	NA	NA	NA	NA	NA	NA	NA	NA	NA	NA	NA	NA	NA	NA	NA	NA	NA	NA	NA	NA	NA	NA	NA	NA	NA	NA	NA	NA	NA
MSTRG.104769	1.40982	-0.185904	14.4004	0.000539	0.0231002	TR74544|c2_g1_i2	transcript_idMSTRG.104769.1		TR74544|c2_g1	456	TAAAAAAAAAAAAAAAAGATTCTGACCACAGTACTATTTAAAAAAGAAAAAAAAACTCAAACTATGTTTTTCTTTCGGTAGACTTTCTCCGTGTAGGTGTACATGGCATCTGATTCGCAAGTATCTCGGGTTGTGTTTATTTTGTCAGCTTAAGGGCTGGTGCTTTTGCTGTCACTTCATTCAATCTGGTCATTTTGCACTTTTTTATGTTCAACATCGTTTTTGTTACATCGTTCTTGTCAAGAATAAGGTAGTTGTGCAGTAAAATAAGGTGTAAAATTTGTAGGCGTTTACTGTAAATTACAACTTTACAAGTAAGTAGTACTGTATGGATTCAAAATGGTGGACGCCTTTATTATAGCAAGTGCTATGTTATGAAGTTCGGTTCTCCACAACAAGTCGGTACTTCACCTGGACAACTCGGATCAACGGCCGGACAACTTTTTTTTTTTTTTT	NA	NA	NA	NA	NA	NA	NA	NA	NA	NA	NA	NA	NA	NA	NA	NA	NA	NA	NA	NA	NA	NA	NA	NA	NA	NA	NA	NA	NA
MSTRG.85832	1.41364	0.618865	20.3226	6.54e-05	0.00684987	TR69264|c1_g2_i1	transcript_idMSTRG.85832.1		TR69264|c1_g2	454	TAGTGATTCACTACAGGTTTTATGAGTAAATAAGGACCGCTTTTACAGTCATAGTTCACAAGCTTACTTCTTTTAAAAGACTCACAGTTCACCTCCAGGTACTGTGTAATGTTCATGCCCAGGTTGCTGTTACTGCGATGGCAAATTTAGAAGCCATCTGCTCCTTTAATGTTGCACTGAAGTCACACATAGAAGGAAAGAGGTCCGCTCCACTACCAGTCCACTTGGCACCACTACACCCCTGACAAGGAAGTTAGCAAAGTCTGTTCTTCTATTGCTAAAATATGCATGATACAGTACAGTATACATTCATTAGTATCAGTGCCATCCACTATGGGAGTTGATTTAAGTGTGTGTTCTTATGTCTGCATTTTTAGTCAGGGATTCTTTTAGGTGCAATCAGCCCTATCCAAAACTGTCTCCATGTCTCCATGTATTGATTGAATAAATGTTG	NA	NA	NA	NA	NA	NA	NA	NA	NA	NA	NA	NA	NA	NA	NA	NA	NA	NA	NA	NA	NA	NA	NA	NA	NA	NA	NA	NA	NA
MSTRG.93907	1.41371	-0.171925	16.2439	0.000272	0.0155925	TR72671|c2_g1_i2	transcript_idMSTRG.93907.1		TR72671|c2_g1	691	ACTCTTAACTTACTCCTAAATGTATATGTATTGCATGATTCTCTTTTCTAACTGATTCATTAGATGCTGGGCTTACTAACTGTTCCAACAAATAAGCAGAGAATCTCACAGCACACACATGCTGCTGGGACTGGTTCTTGTGCGGTCTTGTGTTTGTGCCCCACGTGTTAATGTGTTATTCCAGGGATTATGATGTGTCCAAAGTGGAAGACGGAGGATGGCTTTGAGATGCAGTTTGGTGTCAATCACCTAGGTCACTTCCTGTTGACCAACTCCCTCCTCGATCTGCTGAAGAAGTCTTCTCCCAGCCGCGTGGTCAACGTGTCCAGCTTAGCTCATGAGAAAGGCCAGATTCACTTTGATGATATTAACCTGGATAAAGACTACGACCCTTACAAGAGCTACAGGCAGAGCAAGCTGGCTAACGTCCTCTTCACCAGGGAACTCGCTTGCAGATTGCAAGGTACAGGCGTGACTGCTAATAGCCTGCACCCAGGAGTGGTGCGCACCGCACTCGGGAGACACATAATGCCTACCATAGCTGTATGGCGGAGGATTATATTCGCCCCATTTATCCTGCTTCTGTTTAAGTCTCCATGGCAGGGAGCTCAGACCACAATCCACTGCGCCGTGGCTGAAGAGCTGGAGCACACCAGCGGTTTGTACTTCAGTGACTGTGCTCCCAAGAAAG	Q803A8	WWOX_DANRE	WWOX_DANRE	wwox	WW domain-containing oxidoreductase (EC 1.1.1.-)	Danio rerio (Zebrafish) (Brachydanio rerio)	cellular organisms, Eukaryota, Opisthokonta, Metazoa, Eumetazoa, Bilateria, Deuterostomia, Chordata, Craniata, Vertebrata, Gnathostomata (jawed vertebrates), Teleostomi, Euteleostomi, Actinopterygii, Actinopteri, Neopterygii, Teleostei, Osteoglossocephalai, Clupeocephala, Otomorpha, Ostariophysi, Otophysi, Cypriniphysae, Cypriniformes (carps and others), Cyprinoidei, Danionidae, Danioninae, Danio, Danio rerio (Zebrafish) (Brachydanio rerio)	205-678	215-376	40.476	9.35e-22	Q803A8	WWOX_DANRE	WWOX_DANRE	wwox	WW domain-containing oxidoreductase (EC 1.1.1.-)	Danio rerio (Zebrafish) (Brachydanio rerio)	cellular organisms, Eukaryota, Opisthokonta, Metazoa, Eumetazoa, Bilateria, Deuterostomia, Chordata, Craniata, Vertebrata, Gnathostomata (jawed vertebrates), Teleostomi, Euteleostomi, Actinopterygii, Actinopteri, Neopterygii, Teleostei, Osteoglossocephalai, Clupeocephala, Otomorpha, Ostariophysi, Otophysi, Cypriniphysae, Cypriniformes (carps and others), Cyprinoidei, Danionidae, Danioninae, Danio, Danio rerio (Zebrafish) (Brachydanio rerio)	6-163	215-376	40.476	5.85e-25	TR72671|c2_g1_i2|m.51345	190-690[+]	NA	NA	NA	NA	NA
MSTRG.57709	1.42294	0.158505	11.3699	0.00180811	0.0464618	TR46750|c0_g1_i1	transcript_idMSTRG.57709.1		TR46750|c0_g1	238	AAAGCTGTGAGACACTTAAGCCATCAAAAAGATGATCCAACTGGGAAACAACACTTTTAAAAATGAAGTGTCAACAGATTTCTTCTGACACTTAACTCTCCGGAGCAGTCCAAGCAACTCAGTCCTTGCTGAATGCAAACGCAGAGAGCTTGGAGGAAGTGTCCAGTGGTTTCTTTTTCTTTTACGAATTTGCTTCCCCTTCAGCGGTCTCGTTCACCGGCACCTCTCCATCTTCTCC	NA	NA	NA	NA	NA	NA	NA	NA	NA	NA	NA	NA	NA	NA	NA	NA	NA	NA	NA	NA	NA	NA	NA	NA	NA	NA	NA	NA	NA
MSTRG.2746	1.42404	0.885835	23.1743	2.58e-05	0.00399279	TR13719|c0_g1_i1	transcript_idMSTRG.2746.1		TR13719|c0_g1	425	GCAATTCTGCTCTTCTGGTTTCTTGTAAATGACACATACAATTATCTTTCAAAACTAAAACTGTAACATTCATAGAGTTAGCAAGCAATATATTTACAACTGATTGACAAGAACTATTTTCCACACCGTGCTCGGTATTGTTAGCGAACATCAGATTCACGCCATCCTTTTTAAAGCCAATTTAGGTTTGAAACGAGTCACAAATATCAGATTCTGAACCCCGCTGCAGTGATTTTAGTTCTTCAATTCCATTTTCATTTATTTGCATCTTATTTATTTTGTTTTTCTTTTAGACCAGCATATTCTCAGAGAACTTGAGAAGAAGAAAATCATGGTGTTCACGCCATCGCGACGGGTCGGTGGGAAGCGGGTCGTCTGTTATGACGATCGATTCATTGTCAAGCTGGCCTGCGAATCCGATGGCA	Q1LVK9	N4BP1_DANRE	N4BP1_DANRE	n4bp1	NEDD4-binding protein 1 (N4BP1) (EC 3.1.-.-)	Danio rerio (Zebrafish) (Brachydanio rerio)	cellular organisms, Eukaryota, Opisthokonta, Metazoa, Eumetazoa, Bilateria, Deuterostomia, Chordata, Craniata, Vertebrata, Gnathostomata (jawed vertebrates), Teleostomi, Euteleostomi, Actinopterygii, Actinopteri, Neopterygii, Teleostei, Osteoglossocephalai, Clupeocephala, Otomorpha, Ostariophysi, Otophysi, Cypriniphysae, Cypriniformes (carps and others), Cyprinoidei, Danionidae, Danioninae, Danio, Danio rerio (Zebrafish) (Brachydanio rerio)	287-424	653-698	43.478	7.48e-08	NA	NA	NA	NA	NA	NA	NA	NA	NA	NA	NA	NA	NA	NA	NA	NA	NA	NA
MSTRG.13805	1.42669	0.282642	19.9016	7.54e-05	0.0074161	TR19166|c2_g1_i10	transcript_idMSTRG.13805.1		TR19166|c2_g1	1657	AGCTGAGTGTGCAAGCCTCTGGAAAAGCTGTAGCGTGTATCTATTCTAGTACAGTAGAATACATTTATTTCTATTAGTGGATATCCCTCGCCAGTTAAAAGGCAATGGACTTCTCTTGGAATTACAGGTTTGGGATTATCATACTGGGAGACTCGTTTGTGGGGAAATCATCCCTGCTGCAGCGCTACACTGAAGGCATATTCGACAAGTCCAGGCAGTCTCCATTGGGGATTGATTTTAAAGTGAGGCATCTGGAATTTGAACCTGGAATCTCAATTAAACTTCTGCTTTGGGACACAGCCGGGCAGGAAAGATTCAGGTCCATTTCCAGATCCTACATGAGGAACTCGGTGGGCTGTCTCCTGGTGTTTGACCTCACCAAGAGGCAAACGTTTGAACGCCTCAGAGACTGGTACAATGAGGTGATCGATTATGCAAAGCCCTCAAAGATGGTCTTTATACTGATTGGACACAAATGCGACTTGGAAGAGGAACAGGAGGTCTCCAAAGAGGAGGCAGAAAGGCTAGCAAAAGAACTGGGCATAACACACTACGTGGAGGCCTCAGCCAAAGACAACCTGAATGTGGACTCTGCATTCGAGAGCCTGACCATGGAGATCTATGAGCTTTTTCATGCAGGCCGCATTCCAATAAGGGAAGGCTGGTATGGACTGTCAGTTGGGGTTCCTGTGGATCTATACAACCCTGATGAGCCAAAGACTGAAAAACCTGGATGCTGTTGAAAACACCATTTATAAAATTTGTGGCTACATTCTTTAGATACGTTTTGACTACTTTCCCACTGCCCCTATATATATATATTTTTTTACCATAGTTCCAAATGGCTGGGAAATTTGTATATGAAAGTGACACACAAAACAAACATAAAAAGATTTAAAATAATTCATTGTCTGATTGTCACTATTATGAATGTAACGCTTTGGTTGGACTTAAGTAACCTTAGCCAGCCTTTTTAACATAATGCACATTAGAAATGACAAATTGGGCCCTCAGTTTGGTCAGTGAATATATTATCATTTAAGTTTGTAGCCATGATTTTTTCTCATTTCAAGTTTTTAATTTAGGGTCTGCCCAGTGTTATATATCCCGCCGACGAACTCAGGCACTGTGAAAGACAGCCCGGCTTGTCATTGGAAAGAGGAGATTGTGAGTTTTAAAACAAGGTCTTATTTGTGTATTTATGGTAGATGACCATATTAGGAGATAGCCTTGAATGCTAGTGTTTTGGAATTTTGCTGCTGCGCTGAAAGACAGACCTACTCAGTGTAGTAAACAAACATTTTCACACAAAATCTTTACAAAATAAGAGAAATTGCAACATTGAAGGCACAAGGACCAATTTTCCGATAAATATATATATATTTGTTTTTCGAGTTTGTGGATCAGATGCACGAGACCAGAGCTGTTTAGGGTTATGTTGCCATGGTCACCACCGTGCTGGCCATTCAAGCCCCATCTTGTGCCACATGATCAGGGTGCCTGGGACGAATAATTTGAATGGGGTTTTTATTCTTTTTTTTGTTGTTGTTTTCTTTTGCACATTTTCAATGAATCAGTTTTTTTTTGGTTGCTTTTGGTCCCTTTTGTATATATGGCCATAATTCCCTTATTTATTATCCAGTTTGTTCAATTTTTT	P22129	RB11B_DIPOM	RB11B_DIPOM	NA	Ras-related protein Rab-11B (ORA3)	Diplobatis ommata (Ocellated electric ray) (Discopyge ommata)	cellular organisms, Eukaryota, Opisthokonta, Metazoa, Eumetazoa, Bilateria, Deuterostomia, Chordata, Craniata, Vertebrata, Gnathostomata (jawed vertebrates), Chondrichthyes, Elasmobranchii (elasmobranchs), Batoidea (rays), Torpediniformes, Narcinidae (numbfishes), Diplobatis, Diplobatis ommata (Ocellated electric ray) (Discopyge ommata)	108-740	5-215	36.449	1.44e-37	Q7T3A4	RAB13_DANRE	RAB13_DANRE	rab13	Ras-related protein Rab-13	Danio rerio (Zebrafish) (Brachydanio rerio)	cellular organisms, Eukaryota, Opisthokonta, Metazoa, Eumetazoa, Bilateria, Deuterostomia, Chordata, Craniata, Vertebrata, Gnathostomata (jawed vertebrates), Teleostomi, Euteleostomi, Actinopterygii, Actinopteri, Neopterygii, Teleostei, Osteoglossocephalai, Clupeocephala, Otomorpha, Ostariophysi, Otophysi, Cypriniphysae, Cypriniformes (carps and others), Cyprinoidei, Danionidae, Danioninae, Danio, Danio rerio (Zebrafish) (Brachydanio rerio)	1-182	1-177	40.11	2.56e-43	TR19166|c2_g1_i10|m.7107	105-743[+]	PF00025.16^Arf^ADP-ribosylation factor family^5-143^E:6.7e-12`PF00071.17^Ras^Ras family^11-173^E:4.2e-52`PF08477.8^Miro^Miro-like protein^11-126^E:3.3e-16`PF04670.7^Gtr1_RagA^Gtr1/RagA G protein conserved region^11-142^E:7.7e-08	NA	NA	GO:0005525^molecular_function^GTP binding`GO:0007264^biological_process^small GTPase mediated signal transduction`GO:0005622^cellular_component^intracellular`GO:0005634^cellular_component^nucleus`GO:0005737^cellular_component^cytoplasm	NA
MSTRG.132761	1.42767	0.20185	28.8399	4.67e-06	0.00147346	TR91640|c0_g1_i2	transcript_idMSTRG.132761.1		TR91640|c0_g1	383	GGGAGTTCCTGGCATATGCAGAGAACAGGTGCTTGTGAGATCCAGTTTCCATGGCTTTGGCTGAGGATAAGCAATTGAAAAACCTGAAGATTTTTAGTAAAGAAGACTTCCATACAGACTGGGTCAGGATTGCGAGTGGCGGGTTCGGGCACGTTTACAAAGTCAAGCACAAGTTATGGAGGGAAACGTTTGCAGTGAAATGCTGCTCGGGGGTGTCTTACGACTCCGGTTTGTACAGGTAACAGAACCATGATAGAGGAAGCTTCCAAGATGGAGAAAATGAAGTTCCGATACATTGTCCCTGTCTATGGGATCTGCAACGATCCTCCGGCCATAGTGATGGAGTACATGAAGAATGGCTCTTTGGACCAGATACTCCCCAC	NA	NA	NA	NA	NA	NA	NA	NA	NA	NA	NA	NA	NA	NA	NA	NA	NA	NA	NA	NA	NA	NA	NA	NA	NA	NA	NA	NA	NA
MSTRG.46502	1.42787	1.89857	28.1049	6.04e-06	0.00168604	TR43541|c2_g1_i2	transcript_idMSTRG.46502.1		TR43541|c2_g1	1388	ATTGGCGTAGGCATTCTTGCCAGTTTCCTCCTGGCTTTCTTCTGGAAGGAGACCCTGGTTGTTGCTGGCAGCTCCCGAAGTGTGGCTCTCCTGGTTCTAACGTTCTTCCTCTCCACCGTGGACTGCACGTCCTCTGTGACGTTTCTGCCTTTCATGATGCGTCTCAAACCCCAGTACATGACCACGTACTTCATCGGCGAGGGACTCAGTGGATTAGTACCGGGGTTAGTGGCCCTGGTTCAAGGCGTGGGAATGGTGAAATGCATCAACCAGACACAAACAATAAATGGCAGCTTTGGCAACTCGACCGCAAGCTTGGAGCTACAGGCTTGGTACCAACCTGCCATGTTTTCTGCTCAAGTCTTTTTCTTTTTCCTCAGTGTGATGATGGTTGTGTGCTTAGGGGCCTTCCTGCTTCTCAACTACCACCCAAATGTTCGCCGGGAACATAAATCCAGCAGATACCTTGAGGGAGGCATTCATGGCGAAAATGGGGAGCTGAGTCCTAGAGAAAACAGTCAGCCCGAGCAGAAGCCCATGATTAGCCCTCTGGAAAGCCAACAGCCTGCAGCGCAGAGCTCGTTTGGTTCTGGGAAGTACAGCTGGCCCGAGTGTCTATTTCTCTTTGTGGTGCTTGGCTGGGCAAATGCACTGACCAATGCTGTCCTCCCTGCAGTCCAGTCCTACTCCTGTCTACCCTATGGAAACAATGCCTACCACATGTCAGCCACCCTTGGTGCTGTAGCCAATCCTGTGGCCTGCTTCATCGCCATGTTCCTGCCAAACAGGTCGTTCCTGCTGCTAGGAGTCCTGACCCTGGCTGGCACTGGCTTCGGATCCTATATCATGACTACAGCGGTACTGAGTCCGTGCCCGTTTCTCATTCATTACAGCACAGGGGCCATGTTGATAGTCATGGCATGGGTGCTCTTTGTTCTGTCGCTCTCCTATGTCAAGGTGATGATCGGGGTGATCTTACGGGACGAGGGACACAGCGCCCTCGTATGGTGTGGAGCTGTAGTTCAGTTGGGTTCCATGCTGGGTGCTCTGACCATGTTCCCCTTGGTTAGTGTGTTTGGTTTGTTCAAATCTGGGGACTCTTGCAACACAAAGTGCCCCATTTGAATTGCTTGATTATTTGGTCTATTTGAGAAGTATTGCTGCTGTAAAAGAGGTTACCTAAGTTTGCAATGGAGCCTCACTAATGCAAGGAGAAGACACATGTAGAATATGGAAGATACAGAGTCTAAATCCTGACAAAATATTAGTGAAGTCAATGCTCTTGTTACCCAGTGTTAATAATATACCATCTTACGTTCCAAAGCTTTGTATTTGCAAGTTTTTCCAAGTGTTTTTTCAGGCACCAAGTATCTCTCTCTCTCTCTCTC	B5X4H8	RFT2_SALSA	RFT2_SALSA	rft2	Riboflavin transporter 2 (RFT2)	Salmo salar (Atlantic salmon)	cellular organisms, Eukaryota, Opisthokonta, Metazoa, Eumetazoa, Bilateria, Deuterostomia, Chordata, Craniata, Vertebrata, Gnathostomata (jawed vertebrates), Teleostomi, Euteleostomi, Actinopterygii, Actinopteri, Neopterygii, Teleostei, Osteoglossocephalai, Clupeocephala, Euteleosteomorpha, Protacanthopterygii, Salmoniformes (salmons and trouts), Salmonidae (salmonids), Salmoninae (trouts, salmons & chars), Salmo, Salmo salar (Atlantic salmon)	1-1116	79-456	70.37	4.94e-166	B5X4H8	RFT2_SALSA	RFT2_SALSA	rft2	Riboflavin transporter 2 (RFT2)	Salmo salar (Atlantic salmon)	cellular organisms, Eukaryota, Opisthokonta, Metazoa, Eumetazoa, Bilateria, Deuterostomia, Chordata, Craniata, Vertebrata, Gnathostomata (jawed vertebrates), Teleostomi, Euteleostomi, Actinopterygii, Actinopteri, Neopterygii, Teleostei, Osteoglossocephalai, Clupeocephala, Euteleosteomorpha, Protacanthopterygii, Salmoniformes (salmons and trouts), Salmonidae (salmonids), Salmoninae (trouts, salmons & chars), Salmo, Salmo salar (Atlantic salmon)	1-372	79-456	70.37	0	TR43541|c2_g1_i2|m.24985	1-1125[+]	PF06237.7^DUF1011^Protein of unknown function (DUF1011)^204-300^E:4.3e-40	NA	ExpAA=190.96^PredHel=8^Topology=o28-50i63-85o120-142i206-228o238-260i267-289o304-326i333-355o	NA	NA
MSTRG.53662	1.43065	-0.864015	12.6789	0.00105094	0.0345357	TR45982|c0_g1_i5	transcript_idMSTRG.53662.1		TR45982|c0_g1	561	AGCAGGCTTCGTCAGAGAGCCGTATCCCAGCAGACCAGCTTTGAGGCGGGCAGCACTCAGAGTCTACATGACAAGGAAGAGTTGGAGTTGCCCCTGCCTCAGCCAGTTCCGGGTCACACAGTCCAAAGACAAGTGAGGACAATCCGGGAGGTGCGAACCATCGTCACACGCATCATCACTGATGTATACTACGAGGACGGGAGGGAGGTGGACCGCACTGTCACTGAGGAGTTGGAGGAGCCGGTTGTCGACTGCCGCGTCCTGGAGAGTGATGCCTCCCCGTCACGCACTGGCGGCTCCATGACCTCCGGTGACCTGGGTGATGTCAGCTCCCTGTCCTACAAGACGCCCATCCTGCAGCGCAGCTCCAGTGGTGCCAGCAGCGGGGGGGCCGGGACGGCCAGGGCAGTGGGGAGCGGTGACACCGCTGGGAAGTTTGCTATTCCCCTGGGCCGTGGCACACCCACCAGGCATGCCAACCAGCAGAAGGCAAGTGCACAGATGCCAGAGGGCCCCGAGGGGAAGGTGGCGGGCGGGGATGATGGAGACAGAGCGCCCAGG	NA	NA	NA	NA	NA	NA	NA	NA	NA	NA	NA	NA	NA	NA	NA	NA	NA	NA	NA	NA	NA	NA	TR45982|c0_g1_i5|m.28905	1-561[+]	NA	NA	NA	NA	NA
MSTRG.96350	1.43145	1.51453	21.8521	4.2e-05	0.00535404	TR73160|c0_g1_i2	transcript_idMSTRG.96350.1		TR73160|c0_g1	539	TTTGGTGGCGTGCCTGTTGACTCCCATGACGTCTTTCTTTACAAAGGAAGCTACTACTTTTGCCGGGACCGTTTCTACTGGCAGATGAACTCCCGTCGCCAGGTCAGCAGAGTGGGCTACGTGAAGTACGACATCCTGAAGTGTGTGGATCCCTCACGTCGCTACTGAGCCCATCTCTCTCTCTCTCTTTCTCTGACTCTCTCCTTTGCGGTGCTGGGAGAATGATTTATTATTGCAGGCACCCTCCACACAAATGAAGATGCCTTGTATACCAGTGTGTGTTTTATTGTATTTCATAGACCCCCTCCCTTAATAGCTACTTAAAACCGTGTTCCTTAATAACACTTACTGCTCAGGTCTGCACTGAGCTGCCCGGACAGACATTAGGGGTCTGTAAACAGCACTGGATTGTCTCTTAGGTTAGAGAGCACAAATGTGAAAAATGAATCATCACACAATACTGCCCAAATCTTTTTTTGTTTTTGTTCAGAAGAGATCCGTCTGCCTGGTGCAAAGGGAAAGAAAGAAAAACATCAGCA	NA	NA	NA	NA	NA	NA	NA	NA	NA	NA	NA	NA	NA	NA	NA	NA	NA	NA	NA	NA	NA	NA	NA	NA	NA	NA	NA	NA	NA
MSTRG.50653	1.43605	-0.0349326	11.6661	0.0015959	0.0435338	TR45262|c0_g1_i13	transcript_idMSTRG.50653.1		TR45262|c0_g1	1326	TTGTTGCTGTGGCATTGCTTCTAACTTTGAACATGTTCAGTGAACAAGTATCAGCACGTAAGTACAAGCAACTGCCATTTGTATTTGTTTAATGTACAAACCTGAATGATTGATTGTTAAGCTTTAATTTAAACTTCAGGACTTTGCCTTTGGTAGCTAAACAGTAAGCAAATAGGAATCACACTGTGACATTGTATTGTAAGGTGTTTAAGTTTTCTGTATGCAAGTGGTTGAAATATGAACCTGTTAATAAATATGGATTTTGTCCCTTTTTTAGAATATCAAGACTGCTGCATGTCCTATTCCAAAAAGCCATTGCCATGCCGAGGGATTCGGGGTTACTCAATACAGTCTGTCAAGGATCTGTGTAATATTGAAGCAGTAATGTAAGTCTTTCAAAGGTTTTTTTTTTTTTTTTTTTGCACTCTTAAAAAAGTTCATGTCTTAGTTAAGTTTTGCTTTCTATAAATAACTGTTGGCTGTCAGATTCTATTGTAAAGGGATTGTTATATGTTAAATGAATTTCTACGATCTAGTTTGTGTGCATGTCTTTGAATGCCATTGTATAACAACTTCACCTTGGCTCTAGGAAAGGTGAGCCAACAAATACATATTGAGTAAAATAAAAATAAAGTGGAAAGGTAATATTGATTTATCACTCAAGATATGTATAGAAATACATTGCAGGATCTCATTAGTCTGAAGAACATATTCACTAATTACATCTCCACTTCTGTCCTTAAACAGTTTTCACACCATTAGAGGCAAGAATATATGTGCAGACCCTGCTCAGGAATGGGTGATGAACCGAATCTCATGCCTTAAGAACAGGGTAAAGAAAATGGCTTAAATGGAAGTCCAAGATGCCAAGCAAAAACAAGAAAAGTTATTTAAATTAAGATATAACTGTATTTTATGTTTATTAGTTTAATATAAATGCTTTACAATGTTTTAAAAAAAACATTGTATAAAAAAAAATGTGAAAAGGGAACTTCATGTTAAAACTCTGAATTATTTATATTATTATTTATATTACTAAATGATATGTTTTTTTCAGTGTGTGTGTTGGAAGAAATATTTATCTATTATTGTCTCGTAAAGCATATTGCTTTGTTTAACAAAAAACGTGAAGTTTTGAAAACTTAAAGTATGTATTCAGTGGTTTGTATCCACTATTGTGGAATGGATATCTGCCGGGCAGTACCGAATTCCTGTAGAATTCATTGTCATCCTACATTTTCTGCTAATAAATTCTAAAATATGTAAATACTGTATTGCTGTATATTGCTTTATTTTCCAAAACAAAACAAGATGATTCTTTCAAAA	NA	NA	NA	NA	NA	NA	NA	NA	NA	NA	NA	NA	NA	NA	NA	NA	NA	NA	NA	NA	NA	NA	NA	NA	NA	NA	NA	NA	NA
MSTRG.72142	1.43682	-0.404554	13.7144	0.000701	0.0269574	TR48828|c3_g2_i7	transcript_idMSTRG.72142.1		TR48828|c3_g2	290	TCTTTTCCTTCGTTTGGGTTGAACCAAGTCCGAGAAGGACCTGAGAAGCTGTGTTACTCTGTAAAGAGTTGTATGTGAGTTTGTGGGCTGTTGTGGGGAAAACTAATTGTCTGTTTTGTCTCGGAATCACCAGACAGCTAAAGCACATATCCGGAGCTGTCGCACTGGGCGAGCACGAGCCGGATCACCCCTTCACCTACTGTCACAGAATTTCGTGTGTTCACCCACCACTATCACGACTGCACGCACCCGAGACGGGTGACCGTGCTTTGTTTCTTTTTGTGTTCAGG	NA	NA	NA	NA	NA	NA	NA	NA	NA	NA	NA	NA	NA	NA	NA	NA	NA	NA	NA	NA	NA	NA	NA	NA	NA	NA	NA	NA	NA
MSTRG.81708	1.43755	0.890863	24.5591	1.67e-05	0.00305609	TR64669|c0_g1_i1	transcript_idMSTRG.81708.1		TR64669|c0_g1	318	GTGTTATAGTGTGCTGTACTGTAACCCTCTCTGCTCTTCAGATCCTGTGCACCTCTATCTATCTGGAGTCAGTCCTTCCTGTATACAGTGCTGTGTAGTGTAATTCATTGCATTGTGTTATAGTGTGCTGTACTGTACCCCTCTCTGCTCTGCAGATCCTGTGCACCTCTATCTATCTGGAGTCAGTCCTTCCTGTATACAGTGCTGTGTAGTGTAATTCATTGCATTGTGTTATAGTGTGCTGTACTGTAACCCTCTCTGCTCTTCAGATCCTGTGCACCTCTATCTATCTGGAGTCAGTCCTTCCTGTATACAGTG	NA	NA	NA	NA	NA	NA	NA	NA	NA	NA	NA	NA	NA	NA	NA	NA	NA	NA	NA	NA	NA	NA	NA	NA	NA	NA	NA	NA	NA
MSTRG.76278	1.4417	-0.83931	14.0919	0.000607	0.0248683	TR53769|c0_g1_i1	transcript_idMSTRG.76278.1		TR53769|c0_g1	331	GAACTACAGGCAGCTGGGTCTGGAGCTGGGGGTGCCAGCGGAGGTGATGGACAGCGTCATCGGGTTTGAGCATGTGTTTAGCTACCTGTCCTCCAGCACCCTGACCACAGTGCCCGACCTGGTGCACGCCTTCCATCGCCTGCAGAGGTTCGACGCCTTGTTCCTGCTCTGCGAGTACTCCAGTCAGATCCAACACAATGTGTGTGCGCATTAGCCGACCAGAAAGCAAACCCAGGATGCACTTTCACTGAAGTACTGTCAAACCAAACCCTGCAATAGTTGTTTTTTTTTTTCTTTCATTAACAAGAAATAAGCCATTGTTTAGTGCTGG	NA	NA	NA	NA	NA	NA	NA	NA	NA	NA	NA	NA	NA	NA	NA	NA	NA	NA	NA	NA	NA	NA	NA	NA	NA	NA	NA	NA	NA
MSTRG.24519	1.44438	1.94073	47.5467	4.23e-08	9.1e-05	TR20961|c1_g1_i2	transcript_idMSTRG.24519.1		TR20961|c1_g1	477	GGGGGATTAACGCATGGGGATAGCATCCTGTGCTGGCGGCGGGTTCAATTTTTTGTGTAGGGATTTGGAAAACGTGAAAAGAAAAAAAAAAAGATATATATGCATGAAAAACAGCACATCGAATTACAAAGAGATTTCTAGCACTAGGAAAACTAGTTTCGAAGAGAGAAGACGGGAGATATTTTTCTGAGATCCGACTGAAACGTGCTTGAAGCAGATCCAGACTCTTGGGTACTCCATTTTTTTTTCTTCCTTGACGATGGCCGAACGTGCGGAAAACCAGGCTGATCCCAAAACTCCCACAGAAAACGGGACAAATACACCGGAGCGCATTTCATTCAGTGCCAAACCCACGCTGGAAGACATTCGTCAGCTTCAAGCCCAGTTCACAGATGAGCGAGACTGGAACCAGTATCACCAGCCAAGGAACCTGCTACTGGCTTTAGTGGGAGAAGTGGGGGAGGTGTCGGAGCTGTT	NA	NA	NA	NA	NA	NA	NA	NA	NA	NA	NA	NA	NA	NA	NA	NA	NA	NA	NA	NA	NA	NA	NA	NA	NA	NA	NA	NA	NA
MSTRG.109698	1.44935	-0.625541	12.2071	0.00126805	0.0382786	TR75205|c0_g2_i1	transcript_idMSTRG.109698.1		TR75205|c0_g2	286	TCTGTTTGGGAGTTTGCGTGCCCAACATAAAACAACAACGAAACTGAAAGAAATGAATGCATGCATGTCATTTTTAACATGCAGGGCAGTTTATGAGTTTGTAGGTAGTGTATGAAACTCCCGACTGGAAGGCGTGTGACTGAGCGAGGCTCGGTTTTGCTATTACGCTGGTGTGTTTGATTTGGTATGCTTGCATCGGTGCGTTCGCCTGTCTCCACAATGTCCCATCAATGCCAGCCAGGCGAACTCGAGTGCTCAACGGGCTACAAGAGAAAGGCTCCCTGAA	NA	NA	NA	NA	NA	NA	NA	NA	NA	NA	NA	NA	NA	NA	NA	NA	NA	NA	NA	NA	NA	NA	NA	NA	NA	NA	NA	NA	NA
MSTRG.15829	1.44996	3.33062	11.4397	0.00193628	0.0483024	TR19574|c0_g1_i2	transcript_idMSTRG.15829.1		TR19574|c0_g1	4708	ATGCTTGTCACCATCTAACAACATGCATCTTGCAGTGATAGTGCTTCTGTGTGGATCTTCTCTACTCAAAGGAGTCATTACAACCACCAGTGGGTCTGATGGCATTCCAAAGGGTATTGGAAACATGCTTGTTTCCAATGACAAACCAGTGGTGTGCAGTACATTTGGAAGTGGATCACTCAGGACCTTCAAAAACAACTTTCGCTATTTGGGATCAACTTGTGCGTTTGTGTTCAGCCAATCATATGAGACTGACGCTCAATTTAAAATAATAATACAGCGAGGGGAAGATGGTATTCTGGCTAAAATTAAAATCACTATAGACAATATTGAAACTGTTGTGGACAATGGAACCATTTCTGTTGATGGAACAAGGATTTCCCTTCCATTTGATCACAAATCAATCCATATCCATAAATACGGGATTTACACAAGACTAAGGAGTAGGAGAGATTTTCTGACAGTGCTGTGGAATAATCAGGGAAATGGCATAGATGCACTCTGGATGAATCTTAAATCTGACTACCAAGATAAAACACTTGGTCTATGTGCGGATGCAAGTAATCAAGAAAGTAAATATTCTAGTGAAGACTGTGAAGACAAAGATGTTAAACCAACATGTGAAGGTGACATTGTTTGCCAGATGACCATATCAAGTTACTTAATGTCTTGCAGTGGAGAATTAACCTCTGAATATATAGGCACTTGCCAAAAGGAGTTTTGTAATGGCGTACAAAAAAAGGAACGTGTGTGTCCTGTTTTTGAAGAAATGACTCGTAACTGTGAAGAAGTCACAGATAGAATCTACAACTGGAGAGAGGACTGTTTTACACCCACCTGCCCTGGAAACCTGGAGTTTAAAGATAATGGACCAGCCTTCATCCAGACATGTTCAAATCCAACATATTCTGATGAGACACAAACAAGCACTTGCATTTGCCCAGAAGGTGAAATTCTTGATGACCGCCTAGGACAAAATAAATGCGTGAAACAGAAAGATTGCCCCTGCAAATTTGCTGGACAGATTTATAAACCACATAGCTCACGTACAGGATTGTGTGAATCATGCACTTGTGAAGATGGAGAATGGAATTGTCAAAAAAAGGATTGCCTTTCAAGATGCAGAATTGAAGGGGGGTCTTTCATCCATACATTTGATGGCAAAGAGTACACATTGCATGGAAACTGCAAGTACTATGCTGCTATGGGGGATGACTGGAAATTAATAATTCAGATGAGTAAGTGTGACAGCAGAACGACTTGCCTGACAAGGGTGGAACTTGAAATCACTGGTAACCAAACAGTCACTTACACATTCACTGAAAAAGGCATTTACGTTGATGATAAAGCCATTGCTGAAAGGTATAATTCAGAAAATGTGAAATTTTTCCCGCAGTCTTCATTGTACATTCAGGTTCAAACAAAGTTTGGTATGAAGATGCAAATTCAGAGGAGTCCTTTTATGCAGCTGTATGTGACATTACCTACCATTGCAAAGGGGGTTACAAAAGGGTTGTGTGGCAACTACAATGACAAAATTGATGATGAATTCATGGCAAGCAGTGGAATTGTGGAGGATTCAAAATCCTTTGCCAAATCCTGGAGGAGACAGACACAAGAGTGTGAAGAGATCTCTCCCATCTGCATGAACACAGACAATGAAAAATATGGAAAAGAGAAGTGTGCCTACCTGAAGGACCCTGTATTTGCTAAATGCCATTCTCATGTCGATTATACACCTTTTCTTGAGAAATGTGTAAGTAGCGCAAAATGCTGTGCCAATCCTGCAGAATGCACGTGTGTAGCACTGGGTAATTATGCAAAGGCCTGTGCTGCTGAAGGCTTGATTGTGGAAAACTGGAGATTAGACGATTGTGATGAAAAATGTTATAAAAATCAGAAATTTTCATACAACATGAAGGCCTGCAATAGTACATGCCAGTCACTATCAGGGTCTGACTTTGCCTGTGAAGTGGAAGATGTCCCAGTTGATGGATGTGGCTGCTTAGAAAAACATTTGGACAGCAATGGGATGTGTGTTCCAGAACCTCAATGCCCGTGCTATTATGGTCAAACTCCAGTTAGTCTGGGGCAAAATGAAATTGATGGACATACCTGTGTTTGCCAAAATGGAAACCTTGACTGCCAACCACTGAAAAACTGCACAGAGGGCAAGAAATATATCAGATGTTCTAAATATTCAGGCCCAACGTCTAACAAAACATGTGAAAGCCTAAATTTACCAGCCAGTGATAACTGTGAAAGTGGCTGCTATTGTCAAGATGGATACTATGAAGATCATAATCGCAAATGCGTTCGTCAGGAAGAATGCTCATGCATGTTTGGGGCCAAAAGCTACTCTGCAGGGGAAACGGTCACAAGTGGATGCAATAATTGCACTTGCATCAGGGGAAAGTGGAGTTGTACAGAAGAAGAATGCAAAGGAAAATGCCAAGTTTATGGAGATGGACACTTTCAAACCTTTGATTTAAAGTGGTACAGCTACGATGGGAATTGTGAATATACTCTTGTAGAGGACTACTGCGGTTCGACTGGTACTTTCCGAATAACAGCAGAAAGTGTTCCCTGCTGCGATGAAGCACTTACATGCTCAAGGGCTATTAAGATTAACTACCAGGGTGAAGAAATAGAATTACGAGATATGAAAATTTTAGAAAAGAGATCAAACAAATGTGGGGCTAAGACGACGACAAGTTACTCGGTTCATACAGTGGGCCTCTACCTAATTATCACTCTGACGAATGGCATTACATTGTTGTGGGACAAGCACACAAGAGTAACCATTATATTGGACCCCAAATGGAAAAATACAGGTCTCTGTGGTCTCTGTGGAAACTTTGACGGGGACTCTAAAAATGACATGATAACCAGAGGAAAATCAGAAGTTACAAATGTACTGGAATTTGGCAACAGTTGGAAAGTCAATCCCAGTTGTGGCAATATAGTAAACCAGACATCCCCCTGTGAGAAACACTGGTACTGTAGTGCATGGGCAGAGAGAAGGTGCAAGATCATTACTGACAACACCTTTCAAGAATGTCATAAGAAGGTAAAGATTTAGTGCAATTCTAATTTTTCTCAGGAATTGGAGGACAATATTCTAAAACCAACATTAGCTCTGAAAGCTGTTTTGTAAAAGCCTTGTATCTGAAATTTATTTTTTACATTTTGAGCTTTGTTATTTTATGTAAATAAAGCTTTATAAAAAAAAAAAAGAAAAAACACTCGAGGGACCTGAGGCATGGAATTTCTGTTTGCTATTTGGTCACTCTTTCACAGAAAATAAACAACTCACATTTAGTTTAGTTTAGTTTAATATTGTAATAGTTAAAACTGTTTATACATTTACAAGGGTTTTCTCTTTAAAAAAATCTGTGGTTGAGTGTATAAACTGTCATATTTTAATCTTCATTGTGCATTTTTAAATATTTAGGTGGACCCCCAGCCATATTATGATGTTTGTGTTAAAGAATCATGTGTCTGTGAACTGGAGGGACAATACCTTGGATTTTGCACTGCTGTTGCTGCATATGCAGAGGCTTGTAACGAGGCTGATGTTTGTATAAAATGGAGGACCCCAGATTTGTGCCGTATGTATTATTCCATTATTCCATTTTATGGTAGAACTTTAGATTACAGGACATGAATAACAAGTAATCATTGCATAACAACATTGTAATAACAAGCTTTAACAATTTTTTTTTACATGGAAATGGGTTTGTAATAACATTGAAAAGCAAATCTGTGCAGCGATTCAACAAAACAATTGGAACCTAATTCATAATTTTATTTCCAATTAGTATGAGATATATTTCAAAGGCTGTTAAAATATTTTTTTTTGGTTTTACATCACATCTTTTTACTATGATTGTCCTGGATTAGCGTTTCAACTTATAAATTATGACTTACACAAATATGAATGTGAATATCATGGAGTATATTGCCAAAGAACTAGATGGGGCCTGGTGTTGTACAACATAGGTTTATTTATATTTCTTTGCAGAGGGTAGTGGTAAATGTTTGTACCAATGATGGTTCTTGTGTATATGAATATTTCTGTAAAATGTTTTGAATCTGTCCTAAACATCCAGTAGAATTGTGCTTCTTTACCTTAGTGCCTGAATACTAAACTATTCAGACATAAAATCATGTTCCACGAGTGCTACCAAAAATGTATAAATATAGGAAGATAAGTAACCATTGCAAGTCTTTATTTTTAAAATGTAGCATTCTGTAGAAGACAATAAATCAGTCTACATAACTCCTAAGATTGTATATATTTAGGACAAGACAGGGGTTTATACTGAGCGACAGTACAGAAAGATACGGAAGATATCCTTGCTCACATAAGTTAGTTGAAGCATGTATGGAAGGACATCTGTTTGTGTTGCTGACTGTTTTATTGGAATCTGTAATGATATTTTAAAACAACAACAAAAAAAAACGTATTGATAACGAAGCAACTTTAAATTCAAAGTCAACAATTAAGATATTTGTTATCTTTATTAAATTGCTGATTACGATTTCAACCTTGACTCCATTACTAATTAAATAGCTTCAGTGTGAATAAATAAACATATTAAGAGGTTTTTGTTTTAAAAAATGTCATGGAAGAAAATGCTTGTGTAGTATTTAATAGAAGTATAACAGTGACATGTTTAGCTCTCTGTAAAAAAATATTTTGTAA	NA	NA	NA	NA	NA	NA	NA	NA	NA	NA	NA	NA	NA	NA	NA	NA	NA	NA	NA	NA	NA	NA	TR19574|c0_g1_i2|m.8335	2-3082[+]	PF00094.20^VWD^von Willebrand factor type D domain^52-190^E:8.6e-07`PF08742.6^C8^C8 domain^212-274^E:6.5e-05`PF00094.20^VWD^von Willebrand factor type D domain^374-522^E:2.7e-24`PF08742.6^C8^C8 domain^556-625^E:6.1e-16`PF01826.12^TIL^Trypsin Inhibitor like cysteine rich domain^721-777^E:1.2e-06`PF00094.20^VWD^von Willebrand factor type D domain^817-964^E:7.5e-26	sigP:1^24^0.732^YES	NA	NA	NA
MSTRG.29154	1.45084	2.33578	11.6858	0.00172382	0.0451539	TR21588|c1_g1_i1	transcript_idMSTRG.29154.1		TR21588|c1_g1	351	ACAGGAAGCGTGGTCACGTGTTTGAGGAGTGTCAGGTTACAGGGACACCCATGTTCATCGTCAAAGCGTACCTGCCTGTGAACGAGTCTTTCGGTTTCACAGCGGACTTGAGGTCCAACACTGGAGGCCAGGCCTTCCCACAGTGCATCTTCAACCACTGGCAGATCCTCCCTGGAGACCCCTTCGATCCCAAAAGCCGGCCCTACCAGGTGGTAGCAGAGACCCGCAAGCGCAAGGGGCTGAAGGAGGGCATCCCTGCCCTGGACAACTTCCTCGACAAACTCTGAACACGCCTGCATCTGTCACTTGTCATGCACTTCAGTATTGTAAAATCACTTTAAAAAAAAAAAA	NA	NA	NA	NA	NA	NA	NA	NA	NA	NA	NA	NA	NA	NA	NA	NA	NA	NA	NA	NA	NA	NA	NA	NA	NA	NA	NA	NA	NA
MSTRG.29155	1.45364	4.1043	12.8368	0.00113074	0.0359722	TR21588|c1_g2_i1	transcript_idMSTRG.29155.1		TR21588|c1_g2	854	CTGGTGAAGACCGGCACCATCTCCACCTTCGAGCACGCCCACAACATGAGGGTGATGAAGTTCAGTGTGAGCCCTGTGGTGCGTGTGGCTGTGGAGGCGAAGAACCCGGCTGACCTGCCCAAATTAGTGGAGGGGCTGAAGAGACTCGCCAAGTCAGACCCCATGGTCCAGTGCATCATTGAGGAGTCTGGGGAACACATTGTGGCCGGGGCTGGGGAACTGCATCTGGAAATCTGCCTGAAGGATCTGGAGGAAGACCACGCCTGCATCCCGCTGAAGAAATCAGACCCGGTGGTGTCGTACCGCGAGACGGTGAGCGAGGAGTCGGACCAGGTGTGCCTGTCCAAGTCCCCCAACAAGCACAACCGCCTGTACATGAAGGCTCGCCCCTTCCCAGACGGGCTGGCCGAGGACATTGACAAGGGAGATGTGAGCGCGCGGCAGGAGCTGAAAACCCGCGGCAGATACCTGGCAGAGAAGTACGAGTGGGACGTATCCGAGGCACGCAAGATCTGGTGCATGGGGCCTGACGGGAACGGACCCAACATCCTGCTGGACGTGACCAAGGGGGTGCAGTACCTCAACGAGATCAAGGACAGCGTGGTGGCCGGCTTCCAGTGGGCAACCAAGGAGGGCGTGCTCTGTGAAGAGAACATGCGTGCCGTGCGTTTCGATATCCAAGATGTGACTCTGCATGCCGATGCAATCCACCGTGGGGGCGGCCAGATCATCCCTACAGCCCGTAGAGTGTTGTATGCATCGGCGATCACCGCGCAGCCACGACTCATGGAGCCCATCTACCTAGTGGAGATACAGTGTCCGGAGCAGGTGGTGGGAGGGATCTACGGCGTGCT	Q08BB1	EFGM_DANRE	EFGM_DANRE	gfm1	Elongation factor G, mitochondrial (EF-Gmt) (Elongation factor G 1, mitochondrial) (mEF-G 1) (Elongation factor G1)	Danio rerio (Zebrafish) (Brachydanio rerio)	cellular organisms, Eukaryota, Opisthokonta, Metazoa, Eumetazoa, Bilateria, Deuterostomia, Chordata, Craniata, Vertebrata, Gnathostomata (jawed vertebrates), Teleostomi, Euteleostomi, Actinopterygii, Actinopteri, Neopterygii, Teleostei, Osteoglossocephalai, Clupeocephala, Otomorpha, Ostariophysi, Otophysi, Cypriniphysae, Cypriniformes (carps and others), Cyprinoidei, Danionidae, Danioninae, Danio, Danio rerio (Zebrafish) (Brachydanio rerio)	25-843	424-658	24.028	9.95e-12	Q08BB1	EFGM_DANRE	EFGM_DANRE	gfm1	Elongation factor G, mitochondrial (EF-Gmt) (Elongation factor G 1, mitochondrial) (mEF-G 1) (Elongation factor G1)	Danio rerio (Zebrafish) (Brachydanio rerio)	cellular organisms, Eukaryota, Opisthokonta, Metazoa, Eumetazoa, Bilateria, Deuterostomia, Chordata, Craniata, Vertebrata, Gnathostomata (jawed vertebrates), Teleostomi, Euteleostomi, Actinopterygii, Actinopteri, Neopterygii, Teleostei, Osteoglossocephalai, Clupeocephala, Otomorpha, Ostariophysi, Otophysi, Cypriniphysae, Cypriniformes (carps and others), Cyprinoidei, Danionidae, Danioninae, Danio, Danio rerio (Zebrafish) (Brachydanio rerio)	9-281	424-658	24.028	8.95e-12	TR21588|c1_g2_i1|m.18047	1-852[+]	PF14492.1^EFG_II^Elongation Factor G, domain II^25-87^E:1.9e-13`PF03764.13^EFG_IV^Elongation factor G, domain IV^144-259^E:1.5e-37	NA	NA	GO:0005525^molecular_function^GTP binding	NA
MSTRG.64914	1.45654	6.59173	55.5934	1.02e-08	3.77e-05	TR47889|c4_g2_i5	transcript_idMSTRG.64914.1		TR47889|c4_g2	3529	CTCACTCGGGATTGGTAGAGTATTGTGATGTTATTCAGGTGGTACTGTGGGCAGCATAGGGAGATTTATTCGAGTACACCCGTCTGAGAGAGATAGACGCTGTTTGTAAACATTAACAGTAAAACAGCATTATTTTCAGAAAGTGAACTGTACTACAGCTTGAAGTAATCCTGCTTCACTTGGTCTCTTGAACTGAAAATTGGCAGGCTCACTGGGTGCAGTATGGCACTTGAAGCTGAGGGAGAGAAGCGGGTTGGTTGTGAGCATGAGAGTGAGATGACTGAGGAGAGCTTTCTGCAGAAGCTGTACCATTTCATGAGGAGCCACGAGACCCCCATCGAGAAGATCCCACACCTTGGCTTCAAACAGATTGATCTTTTTGTCATGTACCAGACTGTCCAGAGCTTCGGAGGGTATGATGAGGTGACGAAACACCAGCTCTGGAAGCAGGTGTACAATAAACTGGGAGGAAACCCTCGCAGCACAAGCGCAGCCACGTGCACCCGACGACACTACGAGAAACTGATTCTTCCGTTCGAGCGGCACCTCATGGGAGGGGGGAGCCTAGCTCTGCCCCAGCACAGGCCTCAGAAACGGTTCTGGAGCGGGAGCTTCGCAGAGAGGGAGGAGGAGGCAGCTGAGCTGAAGATGGCAAAGCACAGTCTGCAACAGCAGAGTCTGAGAATCTGCCAGCCCAGCGCGGCTGTGCGAGAGAAACACCAGGATTCAGTTCCTAACAGCAGTGTGAGGCTAGTCTCCTTACCAGTAGCTGAGCAGATGAGACAATACTACAAGCTGAACCCTTCACTGATCAGATATCCGCCCGGCACTTTGCTGACTGTCCCCAGGCAGAGACATTACCAGCCTGCGATGCAGCCAGAAGAACCTGCTGAAGGATCCAAGCAACAGCTGGTGCTGCTCAGGCACCTTGCCCAGGAGTACACACGTTCATCAGGCTGGGCTGAACCCTTGAACCTCAGTCTGAAACGCCAGAGCACAGCAGCTGCAAGCAAACCAGGACAGCCCTTGTCTTTGACCCCAGAGCCCAACGGCAAAGTGCCCAAATTTTTAAACACAGTTTCGCCGCTGTATGCTTCCTGGAACTCTACAAAGGAAGATGCTCGTGGAATGGTATCTCCACCTGAGGATCCTGACCCTGTAGTTGGACAGTCTTTTGCCTTACAGGAGGAGGTGTCTGTGATTGACCTGACGAGGTCTACTTCAGTTTCTGCAGGTGGTTCTGCATCAAGACTACCTAGCCCCAATGGACAAGCTCCACAGGACCAAAGCTGCAGCACTCCCAGTTCTCTGGCAATAAGGGGAAACGATAGTGAAGCCATTCAGAATTCTGTCAGCGAGCCTTGTAAATCCCACTCAGGGCCTCTGAATCCTCAGGTCACGCCTAACAAAATGGAGATCCAGATTCCCTTTTCGCTGTTGCAGAGCTGGTTCAAGAGCCTGAAAGACAAGCCAGGCTCCATTGTCCTACCTAAAAGTTGTAGGGCACCATCAGCATACGAAGACCCCGGTGATGTTGGCAGGGGATCAGCGCCCAATGTGGATATGACAGCCAGGCCACTGGAGAACGCCAAAGATCAGCATTTCCAGAGGCCCTACAGGGGCCAAAGGAGCCCTGAAGAAGATCACATCTGGAGGGATCAGCTGCGACTCTTCAGAGAGGCCGAGTCAAGGAGGTATTTATACCCATTAGATCCTGCAACACTGGCCAGCGCAAGCCATCTCACTGCCTCCGAGACCAGCCTGAGCGGGCATCCCAGGTACACCTGTGTCAACGGCCAGGTGATTCCCATGGGATTGAAAATGAAAGAGCGGGAAGACGTTTCTGACTGTCACAGCGATGTGAAGACAGTTCCTGATGCCATCGTGCCTTCGTCTGGCTCACCTGGCAGATCTCACATCGCACAGAGTGATTCACATAGAAGACTGTATGGTCAACAAAAGGACAAAGAAGACCTCAAGTATTATTCTTTTGAGGACAGACCCCTGCAAAGACCATGCAATGATGACAAAAACGTGGTGCTAGGTGGCAGCAGCCACTGCCCGCCCTATACTCAAGGCTACCAAGTGACCAGGCACCCCTCCAGTATTGGTCATGTACCAGAACTACAGGTGGAGGCTGCGGGGTCCAGGTCACTAGCCGATGGCATCAGTAGTTCACCTTTAATCTCTTCTGGAGGGCATGTGAAAACAGCATCAGCCCTGCATCAGGTCTTAATGATGAACCAAGCCTCCCCCACAGCACTCTCATTGACACGCGATGAATATCTAAAACTACGGAGACTGATATCCAGCTCTCCGTAATACTGAATCAGGCTGTACTGTATATTGTATTGATTGTTCTAGTGTCCGGATCCTCTGTGTCTCGGATCCATCAGTCTTCGTATTGTTACTTATTCTTTTAGTTTGGTTTTTTATTTATTTTTTTTATACACAGGATTTGTTTTTCTGACTGTAGCTTAAAAGCTTAACCCTTAAAAGTGCCGCTCACTGGATGGCGATGGCTCTTACTTTTATAGAGACACAAATGTCTATGGCAGGCAACCAGACCTGAAGAGTGGCAGCTCCTGAGCTCTGTGAAAGCAGCCTGGCACATTAGAGCTGTAGTGTTTAGAAGAAACGCATTACTTTGTAATATATTTTTTCAACATAATCCCAATTGTTTTTATATTTGTATTCACACATCAGAGGTAAATTACTTTTTTTCAACTTCAACTGGGTATTACAGAAATTCTCTTTCCCATGGCCAACGCTCTGGAGTAAGTGTTGAGAATTGTATACCCCAGTTTGTTTACCCCAGTTGATATACGACCCCATGATGTTTGATTAAAAATGTCAAAGGAGTCGGCAATATGTTTAAAATAGAACGCTGCGATACAGACAACATGGACACAACGCAAGTGCAGGTGTATCTTAAATAGAAAAGGGTTGAGTAATTCATGTTTTATTCCATTTAATTAATGCCTAACAACTTCGAATTTCTTAAAGGTAATTACTCTGAAAATCTGACGTATAATATAATGGTTTACTACTATGGTTCACTATAGCTACTACAGGATAAATATAAACGCTGTCCTGACATATTGTACTGTACATATGTATAGATAATGTTCTCTCAATGTGTTTAATGTTAAATATTTCTATCTATTATTTCATGATGTCTATATATAGTTTGTAAATACTTTAAGAAATGAAATAAATATGTATACTTACTGTAAAAAAGGACAGTAAATGCTGCAATCTGTAACAGCAGCCCTTATGGTGCAAGGTGCTAATCCTCCATTATCTGCTCTTGCTACAGTACTTACCAAGTTTCTTGCTTATGTGTGAATTGAAGAGGCTTTTGTACCACCATGTACATGTATTCTATGGGTGAAAACACAAAATATGTATTGTATTACCCAGAATGTTGTATTAGTTACTGTTTCCAGATTGTTTTGTCTTTGCCTGTAGCTTGCTGTGTATTGATAATATAACATCATGTAATAAAATTGTATGTGTAAATGAAAAA	E7F888	ARI5B_DANRE	ARI5B_DANRE	arid5b	AT-rich interactive domain-containing protein 5B (ARID domain-containing protein 5B)	Danio rerio (Zebrafish) (Brachydanio rerio)	cellular organisms, Eukaryota, Opisthokonta, Metazoa, Eumetazoa, Bilateria, Deuterostomia, Chordata, Craniata, Vertebrata, Gnathostomata (jawed vertebrates), Teleostomi, Euteleostomi, Actinopterygii, Actinopteri, Neopterygii, Teleostei, Osteoglossocephalai, Clupeocephala, Otomorpha, Ostariophysi, Otophysi, Cypriniphysae, Cypriniformes (carps and others), Cyprinoidei, Danionidae, Danioninae, Danio, Danio rerio (Zebrafish) (Brachydanio rerio)	211-684	191-346	43.671	9.06e-34	E7F888	ARI5B_DANRE	ARI5B_DANRE	arid5b	AT-rich interactive domain-containing protein 5B (ARID domain-containing protein 5B)	Danio rerio (Zebrafish) (Brachydanio rerio)	cellular organisms, Eukaryota, Opisthokonta, Metazoa, Eumetazoa, Bilateria, Deuterostomia, Chordata, Craniata, Vertebrata, Gnathostomata (jawed vertebrates), Teleostomi, Euteleostomi, Actinopterygii, Actinopteri, Neopterygii, Teleostei, Osteoglossocephalai, Clupeocephala, Otomorpha, Ostariophysi, Otophysi, Cypriniphysae, Cypriniformes (carps and others), Cyprinoidei, Danionidae, Danioninae, Danio, Danio rerio (Zebrafish) (Brachydanio rerio)	16-154	210-346	47.482	5.87e-34	TR47889|c4_g2_i5|m.36442	223-2322[+]	PF01388.16^ARID^ARID/BRIGHT DNA binding domain^19-106^E:3.1e-23	NA	NA	GO:0003677^molecular_function^DNA binding	NA
MSTRG.90286	1.46457	5.50938	12.7859	0.00116119	0.0365207	TR71636|c0_g1_i7	transcript_idMSTRG.90286.1		TR71636|c0_g1	1216	TAGAATTAGTATCTGGAATCAGGAACAGCAGAACAATCCAGAACTCTATTGTAACAATCCAGAACTATTTGTAGTTTACTTTAGTTTCATTTATTCAACGGGGAAAAAAACTCCACAGTAGTCAAAGATCTCCTTTACAATAGTGTCCTGGCACAGAACTATTTATACACAGCAGTTTGAAAGACAAACAAGAACATCAGATCACTGTAAATCACAAATCATTACAAGTGATCGGAGCAATCCCCACAACATCGATGCTCATACTGTGGTTTCTAGAAGCAGGCACTTTATAGACATGATACACAGGAGTGCTTTAAAGTAAAAAAAAATCCCAAGGATGAAATCTACATCTAAACAGCAAGAGCAACACTGAGATTCGTACCCACACAAGCTCTTTACAGATCTCGTTCAATGCACTGATACCATGTTTATGTTAGTCCAATGTGTAAAACTAATTTGTCTTGCCACCACCCCTAACTTTAAATATCATTTCAGGTAAGATACATGCAAAATGGCCTGTATTTTGTATTTTGTAACATTGTCAATGCAGGATGTATTAGGACCTACTCTGTCCCAGAAACACTGTAAAAACGATCTCTGCCGGGGCTGTTCACCAGATGTGCTGCTCAGAGGATAGTCTAATTAGAAAAGTTTATTTCTAGTTTTATTTAAAATCTCTTTAGTAGTTTCTGTTAAACATAATATAAACTATATTGTTTAATTTTCTGTTTTAGCTAATAGTAACACCGTCGTAGCATTAGACAAATCTGCTTTACTTACTTTCTTAGTGTTTCTTCAGAATCGTTGATATCCAAACACCCCATTGTCTTGATTGTAAAATTCCTACGTCTTCATCTTTTTTTGCAGACTCTGAAGAGAACACAGAACGAGATCACATAGCTGCAGAGGAGGGTGAAGAGGACCGTCTAGATTCTGATGAGGAATCCCAAAGAGAAAACGTGTCAGAAGATGAAGCTGAAGATTTAAATTCTGAGGAGAAAGCACAAAGAGAAAACCTGGAAGCAGATGAACTTGGTGGTTTAGATGCACTTCTTGAAAACTTGGAAAATGTGGCAGACCAGCAAGATTCCAAGGAGACCATTCAGTAGAGGACCATGGTTGAAAGCTGCTCATACAAATTATTTCCTGGTTCCCAGTCTGTTACTTTGAGGATTTCGGGAACCAATTTAAAAATAAAAAATGCAATTGAAGAACG	NA	NA	NA	NA	NA	NA	NA	NA	NA	NA	NA	NA	NA	NA	NA	NA	NA	NA	NA	NA	NA	NA	NA	NA	NA	NA	NA	NA	NA
MSTRG.53988	1.46534	0.431282	14.433	0.000544	0.023235	TR46055|c3_g1_i1	transcript_idMSTRG.53988.1		TR46055|c3_g1	892	TAAGGCTGTAATTCCTTCAACAGGGGTCGCTTAAGACAGTAAATAATACAATTCTATAGTTTATAGAGATTTGCCAAGTTAAGTTCAACCCCCCCCCCTTGACTGGTAAAGATTAGCTTAATTAAAATGTATAAAAGGCTTAGTATTCTGCAGTTAAATTAAGAGGATTCGGTAAAGAAAATAATTATATTTTTTTAATCCATATAATTTCTGAATAATACGCATGTCCCATGCTGGTATAAGATGTAAAAAGGCAGATATAATTGTTTTTTGGAAAATGTATTTTAAAAAAATGTCTATGGTATGAAAGAGAGGAGATGGAGTTTAGGAAGGCGCTGCTTCTGTCCAGCTACCTGCTGTCACAATGATTTGAATCTCCTGTATACACGTGCCTTTGCCTTTGCAGATGTGCTCCACGATGGGTCTCCTTCTCTTCTCACATCACTACACTTCTTGTGAGTCAAACATACAACATATGCACATTTTCATTATAATAACTATACATTAGTTTGTCCTTCTGATGGCTTAAACCTGCGCAAATGTTCAATCATTTAAAACACATACATTTCTCACCCCTGGAAAGTTTGATCGTATTTTGGTGGCAGGGATAGGGTTAAAATTTACTGTGATCTCTCTGGTCCTATGCATTCCAGCCTTGTGAGTATAGCTGGAATGGAGGAAACCGGACACCTTGATTGGCAGACCTGTTGACTAATCAATCAATGAATCAATTATTGTTTTAATTAATCCACCAGGTGGGTAGAAGCGAGGCTGCAGAAAGCCAGTGATGGGAGAGAGGACAGGTAGCAAATTGTATTGCCAGTAGGTGCTGTTCCGAGCGCCGCAGCAGAGGCTAGTTTGCCTGCCTGAAGGAAATAAAATGCCTTTATTG	NA	NA	NA	NA	NA	NA	NA	NA	NA	NA	NA	NA	NA	NA	NA	NA	NA	NA	NA	NA	NA	NA	NA	NA	NA	NA	NA	NA	NA
MSTRG.66417	1.46598	1.76309	18.0569	0.000153	0.0111949	TR48109|c3_g1_i4	transcript_idMSTRG.66417.1		TR48109|c3_g1	1662	ATTGGGTTAGGGGCCTGTCTGTTTTCTAGCCGCTGTGTGATTGGTTGAAGGGAAGGATGCAGTTCAATGAATGAGAGAGAGAGAGGAGGAAGTGAGTGAGAGCGTGAGAGTGCAGTTTAACCGAGCGTGTTGCGCGAGCGAGTGAAGGACCCTGCCCCGTTGCTGCTGCTGTTGTTGCTGTGTTAAAGCCCCGGTTTGGAGATGGTTGATTCCCAGTACTTCCTCCCCAACGACGTTGGGATCTCTCCTCTGGACTGCAGGGAGGCGTTCCAGCTGCTGTCCCCGTCGGAGCAGCTCTATGCGCACTACATCTCGCGGGCCTCCTGGTACGGGGGCCTGGCTGTGCTGCTGCAGACCTCCCCAGAGTCCCCCGCTGTCTACGTGCTGCTGCAGAGGCTGTTCCGCGCGCAGCCCCCCAGCGAGCTGCAGAGCCTGGCCACGAGCCTCACCGACGAGGAGTACCAGGCTCTGCTGGTGTATGCTGCAGGAGTTTACGCCAACATGGGGAACTACAAGTCCTTCGGAGACACCAAGTTCATCCCAAACTTACCTAAGGAGAAGCTGAAAGCCCTGGTGTGGCAGAGCCAGGCGTTTCAGGATAACCCCTCCGAGATGGAGGCGCTGTGGAGCAGCTGCGGAGACCGCATGTACTCCCTGGAGGAGAGGCAGAAACAGCTGGGGCTGGGAGACAAGGGGATCACAACATACTTCTCAGGGAATTGCGGTTTGGAAGATGCAGAGCTTGCTCAGAAGTTCCTCGACTCGAAGAATCTGAGTGCCTACAACACGCGCCTGTTTAAGAAGGTGGAGGCCGATGGGAAACGCTGCTATGAGGTGCGGCTGGCCTCTGCTGTCAAGGAAGCAGCTGCAGTGGACGGAGAAGCTGACAACAAGTGTGGCAGCTTTGAGTTCGAGGGCGCCACCTTCAGGGTGCTGAGAGGAGACTACGCGCCGCTCATGAGGAAAGTGGCGGAAAACCTGAAGAAAGCCACGGCCTACGCTGCCAATGAGAACGAGAAACGCATGTTGGAGGAGTACAGTCGCAGCTTCACTCTCGGATCCATCGACGCACACAAGGAGGGGTCCCGCTACTGGATCAAAGACAAGGGTCCCATCGTAGAGAGCTACATCGGCTTTATAGAAAGCTACCGAGATCCCTTTGGGTCCAGAGGAGAGTTTGAAGGTTTCGTGGCGATGGTTAACAAGGCGATGAGCGCCCGCTTTGCCCAGCTGGTGAGCTCTGCGGAGGTGTTGCTGCCGGAGCTGCCCTGGCCCGCTGACTTTGAGAAGGATCTCTTCCTGAAGCCCGACTTCACGTCCCTGGATGTGCTGACCTTCGCAGGCAGCGGCATCCCCGCTGGAATCAACATCCCCAACTATGACGATATCCGGCAGACTGATGGCTTCAAGAACGTGTCTCTGGGTAACGTGCTGGCCGTGGCGTACGCTACCAAGAAGGAACAGATCACCTTCCTGCAAGAGGAGGACAAGGTAGGCACAGGGGGCTGGACTCGCACTAGCCCTCCCCTTGTGCACAGCTCCGGATAAAAAGTTTAGCATCAACATATTTTATTTAACATCATGTGGTCTAAAGGATGAACAATGAAAAAGTTCTGATTTTGAATGGGAACCCTTTGTGTGCGCCTCTCTCTCTCTCTCTCT	NA	NA	NA	NA	NA	NA	NA	NA	NA	NA	NA	NA	NA	NA	NA	NA	NA	NA	NA	NA	NA	NA	TR48109|c3_g1_i4|m.37573	202-1548[+]	PF03571.10^Peptidase_M49^Peptidase family M49^140-430^E:8.8e-117	NA	NA	NA	NA
MSTRG.34385	1.47021	-0.587944	14.0507	0.000616	0.025023	TR23763|c0_g1_i1	transcript_idMSTRG.34385.1		TR23763|c0_g1	272	TTTTTTTTTTTTTCCACAATGACTCATAAATGCAGCAGTAGATTTAAACACTCCTTTGAAAGCATACTCCTGTAAAATACTGTATTTCTTTGTCTGTGTTTCTTTGTTTTGTGTGTATTTAGATTATTTTTAAAAAGTGTGTACAGTAGCAAGCACTCCAAGAAGTTGTGTGGCAATGAACAATCACAGTTAATATTTACAAACTAAGGTTTATAGAGATTGAGTTTTCCCTAACTGTGCTATGTTAATTTTGGTACTTCATTGTATCACAG	NA	NA	NA	NA	NA	NA	NA	NA	NA	NA	NA	NA	NA	NA	NA	NA	NA	NA	NA	NA	NA	NA	NA	NA	NA	NA	NA	NA	NA
MSTRG.20050	1.47661	0.43261	19.6224	8.28e-05	0.00778018	TR20305|c1_g2_i1	transcript_idMSTRG.20050.1		TR20305|c1_g2	924	TTTGTGTTTTAGTGGTACTGTGCCTGTTAGTAACTAACTCTAAGGATGTTGAATGTCAGTAGCATTTACAAACGTGTAGCATGCATACATAATAATAAAATTTATTAACTGTGGACCCAATTTACAAAGCTCGTGATTTAAGGGGAGTTTGATATTCATGAAAAAAAAACATTTGAAACCTTTGAATGGTCACGTAAATAGAATGCCAAGCCCCTGCTGTGCCATAGTAAAATATGTTTATGAATTATGAAGCAAATACTGTACATTATAATTATTCATATAATCTGAGGCAAAAACATGCATGTGTTTAAAAATACATCACTGCATTTCAGACAAAAATTCAGAAACAGTGGAGTTTGAGAGTTTTTCATACAGTAACTGCTGGTATATCTTTAGTGTCAGAAACAGCACTGTCAAATTACAATCGTATAGCATACTGCACAGCAAGTAAAATCAATCTCTCTCTGTAACATCCTCAGTTATAATGTGTTTAGGTCCCTCTACATTTCTATTTAAACCCGCCTCCACTTACTGTAACTCTATTTGTTGCAATATCTTGTGATATTACAACTTCTCCACAAGATCAAAAGAGGTTACACACTGTTACAATATTTATTTTATAAAGCTTTATTTATTTGATGCAACCTCTCATTGGCACATTACGAGTGGCAGTAAAATGACAAGACCTCTTGCTAAAGGCATTGCTACGGTTCAATAACTAATGAATTAAACCTTTATGAAAAGTGTTCTAAAATACCAATGATCACTTTGAATCTTAACATCAACATATTTTCTTTTTTTTTCCAGAAACCTATAGAGTGCATGAAGTCTCAACCTCAAGTAATTCTACATCAAATTACTCTGTTCTAAGTTAAATGAAAAAAAAAAGAAATATATTGATTGAGCAATAGCTCTAAACAGTAA	NA	NA	NA	NA	NA	NA	NA	NA	NA	NA	NA	NA	NA	NA	NA	NA	NA	NA	NA	NA	NA	NA	NA	NA	NA	NA	NA	NA	NA
MSTRG.132682	1.48132	-0.655003	18.3712	0.000127	0.0100183	TR91627|c2_g1_i1	transcript_idMSTRG.132682.1		TR91627|c2_g1	372	TGTGTGTCCTTCTCCTGTATATAAACTTTCAGTGTGCATGTAGAATAAACATGTATTTACTGCCATTTTGCACCCCACGTTTCATTATCAGATTTCACTTGATTGTTAAGAAGCAAGCTAAAATGAATAGAGAAGATACATGCCTTACATTTCATGGTAACTGGTTGATGACACCTGGATAGTAAAGTACAGTATCCGGTCTGTTCAGTGATTGGCATGTAATTTTAATGTAAATAACACATTTAATTAACTAATAACTAGTGTATTTGAGACACTTATAAGGGACAGACCTTATAAGAGTTAGAATGCCATTGTCTGTGTACATTTAGAGGTAACATATCTGTAGCAAAGCAAACTCCCACCTTCACACCC	NA	NA	NA	NA	NA	NA	NA	NA	NA	NA	NA	NA	NA	NA	NA	NA	NA	NA	NA	NA	NA	NA	NA	NA	NA	NA	NA	NA	NA
MSTRG.93915	1.48153	-0.752229	24.9075	1.5e-05	0.00287056	TR72673|c2_g1_i2	transcript_idMSTRG.93915.1		TR72673|c2_g1	564	AGATGGCCGCGACCTCAGGTGGACGCGCACTGTCACTTTGCAGGCAACTTCAAAAAAGTTTATCGATATCCACAGCTTTACCGTTACAACACACTAATGTCTTAACGTCGTGCAAAGCACAGCTGTCTACATTTAGACCGAAGTTCTGCCTGCTGCACATAAACAACGTGGGGACCAGTCTTGCCCAACAGTGCAGAGCGTTGCATACTTCTCAAAGGCGAAGAGGGCTGGAGGAATTTTTTGATGAAACTCCAAACTGGGGGGAACCAACTGTTAAGTCAGGTGCTCCGTGGACTGCAAAGCAGCTTAGGACTAAGAGCAGTGAAGATTTACACAAACTGTGGTAAAGCAGCTCTTAAGAGAAATTCAGGCTCATAAATCCGTTATTCACAACAATACTGTATTTTTCATCAAATGCTCAACATCATTTTTTATCTACCAGAAACACCCAGGCTAATAGCAGTCATGTCATATCAAAAGTTCCACTGTTTTACTGATTGCCAGAATAGCACAACCAGTCAGTGATCTGAATAACCCTCCAAAGTCATGATAGTTGAAATAAGG	NA	NA	NA	NA	NA	NA	NA	NA	NA	NA	NA	NA	NA	NA	NA	NA	NA	NA	NA	NA	NA	NA	TR72673|c2_g1_i2|m.51347	3-347[+]	PF06984.8^MRP-L47^Mitochondrial 39-S ribosomal protein L47 (MRP-L47)^76-114^E:1.5e-10	NA	NA	GO:0003735^molecular_function^structural constituent of ribosome`GO:0006412^biological_process^translation`GO:0005761^cellular_component^mitochondrial ribosome	NA
MSTRG.39745	1.4915	-0.0722434	23.0138	2.72e-05	0.00412187	TR36003|c0_g1_i1	transcript_idMSTRG.39745.1		TR36003|c0_g1	236	CTGGCCTCTCCCTTTAAAGGAGCGCTGACCACCTTTAAAATCCATGCTCTCACCTCTTAATGTAAGATTTGTGACATTTATTTTACATTTTTATATATAAATATCAGTTTTTTCCCACAATTATATGTTTGGTCAGTGCCTGTGTCAACCACAGTTCTTGTATTGTTTGTTCTCTCTCTCTGATAGAAAATGTGACTTTTTTTTTCCCCCAATAAAAGTTTGGTTAAGTATTTTAT	NA	NA	NA	NA	NA	NA	NA	NA	NA	NA	NA	NA	NA	NA	NA	NA	NA	NA	NA	NA	NA	NA	NA	NA	NA	NA	NA	NA	NA
MSTRG.9687	1.49226	0.456516	15.7189	0.000333	0.0175552	TR18132|c1_g1_i4	transcript_idMSTRG.9687.1		TR18132|c1_g1	819	CGTTAGTCTAGTTCCGCGTAGAGAGCCTTAAAACAAGTGGTTGCTTATTAATCTTTAAACTATTTTTTTCTTTTTGTAAAATTCTGCATAAATGAAGCTCCAACACCTACAGTAGCACTGACAGAGGTCTTATCAAATAATAATTAAACCAACAGTCTGAACGAGGATTAAGAAAATGCTTACTTTATGTGTCTTACTTTTAACCCTGATCAGCTGTTGCTGTGGCGCTTTCCCTGGACCTCCCAAACAGCAAATAAACGATAGACCGATTATTGGAATACTTACTCAGGAAACAGAAGATGACAACCTAAAACCATTTGGGAAAACGTATATCCCATCGTCATATGTCAAATACCTAGAGTCTGCTGGCTGCAGGGTAACGCCAGTCAAGTTGAATCTGACATTGCCTGAATATGAGAAGATTTTTAATTCAATAAATGGGATGATGTTCATTGGCGGTGCAGTTAATTTACTAACCTCAGACTTTGCCAAAGCAGCAGCAGTTTTCTACAAGCTTGCACTGAAGGTGAGGTTCGCAAAGAAGCAAAATCACCAGCGGTTCTGTAAACTCCAAGCATCTTAACTGATACCAGCGGTCTTGCCTTTGTTCCTCAGGGAAAACATACATGTACATTTCACCCGTCTGTGTTCTTTGTGCCTATTTTCTTCTGGCATGTGTGTCATGGTAAATACTGCAGGATTCAATAAACTTGAAGGGAGACTGAGTATAAAAGTAAAGGGAGGAACTCACACTTGTACTTTGCTTGAACAAAAGTTATTGTATTTCTTGCTGTTATTGTATTACTTGTATTGTAACAC	NA	NA	NA	NA	NA	NA	NA	NA	NA	NA	NA	NA	NA	NA	NA	NA	NA	NA	NA	NA	NA	NA	TR18132|c1_g1_i4|m.4557	176-583[+]	PF07722.8^Peptidase_C26^Peptidase C26^31-107^E:5.8e-12	sigP:1^17^0.92^YES	NA	GO:0016787^molecular_function^hydrolase activity`GO:0006541^biological_process^glutamine metabolic process	NA
MSTRG.64906	1.50378	0.268374	18.2061	0.000135	0.0103463	TR47889|c1_g1_i1	transcript_idMSTRG.64906.1		TR47889|c1_g1	492	CACTGCATTTACTACAGTTTACCATGCTTTTCCTATGGTTACACTGCATTTACTACAGTTTACCCTGGTTTACCATGCTTTTCTTTTTTTTTTTTAATATGCTTTAACATAGCACTCTGTGCTTTACAGTGTTTACCTATGCTTTAACTGTGCTTTATTACACTTTGCTAAGCTTTTACTATGGTAAACTCTAAGGGATAGGTAGCCTTTGTTTCTCCACCCAGACAGTATATCTCAATATTCCTGAATAAATGCAGTGCAATGAGCAAGCCGTGCCACAAGCTCAGTGAGATCCACAAAGGGTTATCAGTTTCTTAGGAATGCAGAACGACTGGTATTACAGTATTAACCGCACATCTCCACTGTCTGAGACACCCTGTTAATTAAGGGTTTCATTGAATCAACACATAGTCACATGCATTTTTCTGTATCTAATGTAACCTGGTACATGAATCCTCATGTGTGCTGTGTTCATTTCACCCAGGTGACGAA	NA	NA	NA	NA	NA	NA	NA	NA	NA	NA	NA	NA	NA	NA	NA	NA	NA	NA	NA	NA	NA	NA	NA	NA	NA	NA	NA	NA	NA
MSTRG.89153	1.518	-0.713092	23.6462	2.23e-05	0.00366138	TR71215|c0_g1_i1	transcript_idMSTRG.89153.1		TR71215|c0_g1	729	TTTAATTATTTTATTCGTAATATATGTTTGGCAAACATATTGACATTATGCAATCAGAATAGTCAGCATTAAACCAGTGATCTTTGAGGGGGTATTGTGCGCATGTTTACATAGTTTCATGCCGTTTCTGTAATTGTATTTAATTTATTTTTACTTGTTAGAAAGCTAAATCAGCCTAATCGTTCGCACTGTAACTGTAAAATAGTCACATTTACAAAATGCTAGGGTTTTCACAGAAAATCAAACATTTCATGTTGGTATTTGTCCCAGAAGTGTTGAATCGATACTAGTACTGTTTATTTGTACTGGGTATTGACGGTACTGTATTTTCTGCATTTCCAAGTGTCCAAACCCCCATACTTCACACAAACTAGCACCTTTACACAGCCAGGGATGAACAAATACAGCTTTCTTGCAGCCAGTCTGACAAACCCACATTGTCAAGATTTGTGTTGCTAAATGATCTAGTGCTGTGCCCTGAATTTAAGAATGAAGGCGATAGGTAAATCACATGTGAATTGATCTTTATACTGCAGTTATTTAACCAAGAATAATGATCTCCTGCATATTTAGGTCTGCTGGACTATGCAGTCATTACAGGAAAAAAGTTTGTCCAGTTTAGGTGATGTAAAATGATGATGCTGCTGATGCCTGTTAATTATATTAATTAACTTCCAACAGAGCAGACCTGAAAACTAGTCTCCCCTTATATCCCAAATTTAACCTTAC	NA	NA	NA	NA	NA	NA	NA	NA	NA	NA	NA	NA	NA	NA	NA	NA	NA	NA	NA	NA	NA	NA	NA	NA	NA	NA	NA	NA	NA
MSTRG.91257	1.51816	0.0672744	11.3668	0.00183613	0.0469047	TR71968|c1_g1_i1	transcript_idMSTRG.91257.1		TR71968|c1_g1	548	GGTGATTGTGGTGTGTTTCCTGCTCTCCACACTGGGCAGACTGCCTTACCAACTGGAAAGTAAGAGTCTCCCCTTCTCCTTCCCCAAAGTCAAACCTGGAGCAAAGATTAACAGCAACTTGTTATTTAAACAATTTGAATTAGGAAGGCAGACATCTACCACCCGAACACCATACATAATGGCTAATAATTGATCCTTAATGAAAACATATTCTGTGTTTGAATTGGCAATCAAACGGGTTAAGTTCTTGAGTAAATGTTTTTCTTAGACTAGAGTATTCATCTTTGGCTTTTGATTGAACTGAACTCAACAGATCCTAGACTTTTGGCTCACCCACAGTTCACGCATGGCAATCTCTCCTGTTTCTCCCCAATGTTACCATTGTTGGGTCTGTTTTGTTACACACAAGCACTACCTCTATGGAGCCTGCCTGTAGACTCCAGTACATTTTCTTTCCAAGGATGGTGATAAAACTAAGTTGGTTTTCCATTACAGTTGCGATGCTGGCCATCTTCTCTTTGATCTGTTTGTATGGTACTCTGGCCTCC	NA	NA	NA	NA	NA	NA	NA	NA	NA	NA	NA	NA	NA	NA	NA	NA	NA	NA	NA	NA	NA	NA	NA	NA	NA	NA	NA	NA	NA
MSTRG.83975	1.53028	0.551229	16.5986	0.000243	0.0145717	TR67620|c0_g1_i1	transcript_idMSTRG.83975.1		TR67620|c0_g1	366	GTAAGGTTGGTGGTATGCTTTCACAGGGATGGGCTGACTCAATGGTAGGATGGAATCGGAAGTCGGACATCTTGGTGAAAGGGCGTAGCTGTAAGACTGCTGAACAGCTCTATTGTGATCATCTGTGTTGCGTGCAACGAGCCACAGAGCTAGCACTTCAACCTGGAGCGTCTGCACTGCCACAAACATCACAAGCAGTATGTGCACTTGGAGCACCTGCACTCCCCCTCCACCTCAGCCCGTTCCTGCACCAGTGGACTGTGATTGCTCTATTATTATTATTTTTGGAACCTTGCTTGGGACTGCAATCCCACCATTTACTCCCTGATACCATTGCTGGTAAAGGGGATATACTTTGTAAAAATA	NA	NA	NA	NA	NA	NA	NA	NA	NA	NA	NA	NA	NA	NA	NA	NA	NA	NA	NA	NA	NA	NA	NA	NA	NA	NA	NA	NA	NA
MSTRG.98821	1.53154	0.415369	13.59	0.000752	0.028152	TR73589|c0_g1_i1	transcript_idMSTRG.98821.1		TR73589|c0_g1	2531	GTGAATGCATTGCTTTGGAGAGAACCGGCGCAGAGAAATCTATACAGACCGGGGGATGTGAAGCTCTCCACCGGTAAACAGAGACCTGCAACACCGAGGGAGACACGGCGGAAAGGAGATCTCTGAAGATGGCAGTGCCGTTTGTGCAGGGATGGGACCTGGTGCAGACTCTGGGAGAGGGAGCGTACGGAGAGGTGCGTCTCCTGGTGAACAGGCAGACGGAGGAGGCTGTGGCAGTAAAGGTGGTGGACACGGCGCGGGCGGCAGACTGTCCTGAGAACATCAAGAAGGAGGTGTGCGTGAACAAGATGCTGTCCCACAAGAGCATCGTGCGCTTCTACGGGCACCGCAGGGAGGGCAGCGTGCACTACCTCTTCCTGGAGTACTGTAGCGGGGGAGAGCTCTTCGACAGGATCGAGCCTGACGTGGGGATGCCCGAGATGGAAGCACAGAAGTTTTTCCAGCAGCTGATAGCTGGAGTGGAGTACCTGCACAGCATTGGGATCACGCACAGGGACATCAAACCAGAGAACCTGCTCCTGGATGAGAGAGATAACCTGAAGATCTCTGACTTCGGGCTGGCCACAGTGTTCCGGCACAGAGATAAGGAGCGACTGCTGATGAAGATGTGCGGCACTCTGCCCTACGTGGCGCCCGAGCTGCTGGCTGGCAGCGGGTTCCGAGCCGAGCCCGTCGACATCTGGTCCTGCGGCATCGTGCTGACCGCCATGCTGGCTGGAGAGCTGCCGTGGGACCAGCCCAGCGAGAGCTGTCAGGAGTACGCAGACTGGCTGCAGAAGAAGACCTTCCTGACTCCCTGGAAGAAGATCGATGCAGCTCCGCTCAGCCTGCTCACCAGAGTCCTGCAGCACAAACCAGAGAAGAGGCTCACCATCCCAGACATCAGGAAGGACCGCTGGTACACCAAGGTGCTTAAAGGGGTGAAGCGCGCAAGAGTGACCTCTGGAGAGTCTCCGGGCTCGCTCAGCAAGCAGATCCGCTCGGACATGGACCTGTCTCCACTGAGCAGCCTGCGCAGCAGTGATGACAGAGTGAAGTTCTCCAGCTCTCAGCCGGAGCCCTTGCCTGTCCTGTCCTCCTGGGACCCCAGCCCCTCCTGCTTCAACGCCATGGTCCAGCAGATCAGCTTCTCCCAGCCGGCCTGCCCCGAACACATGCTGCTGAGCAGCCAGCTCATCGGCACCCCAGGCTCCAGCCAGAGCCCCTGGCAGCGGCTGGTCCGGAGGATGACCCGCTTCTTCACCAAGCTGGACGCCGACCGCTCCTACGCCAGCCTCAAGGATGTGTGCGAGAAGATGGGGTACACCTGGAAGAAGAGCTGCACCAATCAGGTGACGGTCTCCACCACTGACCGGCGTAACAACAAGCTGATCTTCAAGGTGCACCTTCTGGAGATGGAGGAGCGGATCCTGGTGGATTTCAGGCTGTCCAAGGGTGATGGGCTGGAGTTCAAGCGTCACTTCCTGAGGATCAAGTGCCAGCTGAACGACATCATCAGCAATCAGAAAGTGTTGCTTCCTGTCACATGATGCAGTGGGCTGTCCCTGGGGGAACGGCGCGTTGCCACGGACGCACACAAATGTACCCTGATCCTCCTCTGAACCAGTTTAACCCCCCCACCCCCACTCCGGAACGCAGGGAGACTCAAGATTACAGACCAGCCTGTCTACCGCACTACGAAGCAAAACCTGCTTTTCAAAAGGGGTTTTTCATCAGGGAGAGACTGGCTGGCATGTACTTTTCACACGTGTGTGTGTGTGTGTGTGGTTCTTTTATTTAGAAAGCACGGTTTCTTTGTAAAAAAAAAAATAAAAAGTAGTATTTTAAAATCACGGGTCTCCGATTAGAAAAGCAGGAGTTTTGAAAAGTTCAAGGCAGTTATTTCTGTGTGACAGACATACCTGGGAAGTGTAATCTGGAACTGGAAAGGGTTTGAAGAGCTGCTCAGAACAGCAGATTCTACACTCTGGACTCGGGTGTGTTTCACAGAAGAGCCTCAGTGATGTGGCAGTGTGTGATAGAGGTGTGGGACATGCTGTTTCATGCTTTGTGTTTTACAGTTTGAAGTGTCTAATAGTTTTCTTTTCTCAATCTTTCTACGTTTTCTGTTTGTTTTTTGTACATGGAGTCCTGACTTTTATTTTTCTGCTTGTTTTTTTTAATTGCTTGCTCTCTTCTTGCTGTTTAATACAATATATATGCAAGAAGGGAGAGGGTGTTCTAAATACAATTAAGACCAAAAGTAATAGTTCACCGTGTCTGTGTGTTGTTGTGATATTAATAATGTGTAGAAACATGGTGTTTATAATACACCCCTGACTGCTCTGTGAACAAATGAGTTGCTTGGCAGAATTGCTTCTGTTCTCTGGTTTAGCTGAACAAGTAATAATAAAAGTTTTTGAGTTACTCTTTGTTTCAGGAGTCCTTCTTTGACAGTCCTTCGGTTTTTAAAATGCTTTGATCTTGTAATCCCGGAGACCGCCTGAGCGCATTTCTGCACTTCTTTCTAG	F1QGZ6	MELK_DANRE	MELK_DANRE	melk	Maternal embryonic leucine zipper kinase (zMelk) (EC 2.7.11.1) (Protein kinase PK38)	Danio rerio (Zebrafish) (Brachydanio rerio)	cellular organisms, Eukaryota, Opisthokonta, Metazoa, Eumetazoa, Bilateria, Deuterostomia, Chordata, Craniata, Vertebrata, Gnathostomata (jawed vertebrates), Teleostomi, Euteleostomi, Actinopterygii, Actinopteri, Neopterygii, Teleostei, Osteoglossocephalai, Clupeocephala, Otomorpha, Ostariophysi, Otophysi, Cypriniphysae, Cypriniformes (carps and others), Cyprinoidei, Danionidae, Danioninae, Danio, Danio rerio (Zebrafish) (Brachydanio rerio)	141-941	9-268	35.055	5.34e-44	F1QGZ6	MELK_DANRE	MELK_DANRE	melk	Maternal embryonic leucine zipper kinase (zMelk) (EC 2.7.11.1) (Protein kinase PK38)	Danio rerio (Zebrafish) (Brachydanio rerio)	cellular organisms, Eukaryota, Opisthokonta, Metazoa, Eumetazoa, Bilateria, Deuterostomia, Chordata, Craniata, Vertebrata, Gnathostomata (jawed vertebrates), Teleostomi, Euteleostomi, Actinopterygii, Actinopteri, Neopterygii, Teleostei, Osteoglossocephalai, Clupeocephala, Otomorpha, Ostariophysi, Otophysi, Cypriniphysae, Cypriniformes (carps and others), Cyprinoidei, Danionidae, Danioninae, Danio, Danio rerio (Zebrafish) (Brachydanio rerio)	5-271	9-268	35.055	7.81e-46	TR73589|c0_g1_i1|m.54336	129-1550[+]	PF00069.20^Pkinase^Protein kinase domain^10-264^E:4.6e-66`PF07714.12^Pkinase_Tyr^Protein tyrosine kinase^11-260^E:3.4e-36`PF14531.1^Kinase-like^Kinase-like^113-217^E:1e-06	NA	NA	GO:0004672^molecular_function^protein kinase activity`GO:0005524^molecular_function^ATP binding`GO:0006468^biological_process^protein phosphorylation	NA
MSTRG.37190	1.54885	1.9339	14.816	0.000515	0.0225715	TR30870|c0_g1_i1	transcript_idMSTRG.37190.1		TR30870|c0_g1	361	GGGGAGGGCGAGGCCGGGCCCATGGGCAACATCATGGTGGATCCGGTCGTTGGTACCGTGGGGTTTGGGTCGGGGCTGCACGGCTGGGCCTTCACTCTGAAGCAGTTTGCTGAGATGTACGTGGCCAAGTTCACTGCCAAGGGAGACAAGGGGTCCCAGCTCCCCCCCACAGACAGAGCCAAGAAAGTAGAGGACATGATGAAGAAACTGTGGGGAGACAAGTACTTTGACCCAGCCGCTGGGAAATTCAGCAAGACCTCCACCAATGCAGAAGGCAAGAAGCTGCCCCGCACCTTCTGCCAGCTAATCCTGGATCCCATCTTCAAGGTCTTCGATGCAATCATGAACTTCAAGAAGGAGG	NA	NA	NA	NA	NA	NA	NA	NA	NA	NA	NA	NA	NA	NA	NA	NA	NA	NA	NA	NA	NA	NA	TR30870|c0_g1_i1|m.22486	1-360[+]	NA	NA	NA	NA	NA
MSTRG.128326	1.56126	5.59959	12.0957	0.00151934	0.0424249	TR90921|c5_g1_i2	transcript_idMSTRG.128326.1		TR90921|c5_g1	254	ATTCGACTGACTGAAACCATGAGAGCTTCTCTACTCGTCCTAGCGCTGTTCGTGGGCTCCAACCTAGCGCTGGACTGCCAAGAGATTGACGGGCGCCTCAAGCAGATCGATGCCAGTGACGGGCAGGTGTTCGGAGTGAACAGCGAAGACTCGATCTACACTCGCTATGGAAACGGCTGGGTGCGGGTCCCAGGGGCCCTCAAACACGTGACCGTGGGGCCCGCTGGAGTCTGGGGCATCAACAAGGACAATCT	P68512	FEL_CYPCA	FEL_CYPCA	NA	Fish-egg lectin (FEL)	Cyprinus carpio (Common carp)	cellular organisms, Eukaryota, Opisthokonta, Metazoa, Eumetazoa, Bilateria, Deuterostomia, Chordata, Craniata, Vertebrata, Gnathostomata (jawed vertebrates), Teleostomi, Euteleostomi, Actinopterygii, Actinopteri, Neopterygii, Teleostei, Osteoglossocephalai, Clupeocephala, Otomorpha, Ostariophysi, Otophysi, Cypriniphysae, Cypriniformes (carps and others), Cyprinoidei, Cyprinidae, Cyprininae, Cyprinus, Cyprinus carpio (Common carp)	70-252	1961-01-01	49.18	7.78e-14	NA	NA	NA	NA	NA	NA	NA	NA	NA	NA	NA	NA	NA	NA	NA	NA	NA	NA
MSTRG.104344	1.56185	0.374454	19.7614	7.9e-05	0.00761591	TR74481|c0_g2_i4	transcript_idMSTRG.104344.1		TR74481|c0_g2	2573	TAATAATATTCACGGTACAGCCGCAAGAAAATATGGATTTTATGCCGATAGCCGCTGCAACGATGGAGGCGATAAAAAACGAGACGTGTTGACAGCTGTCCAGATATTAATAATACCATTTTTAATCAGAAATCAATCTTATCCTGGGAGTCTGAGGTGGAAAGAAAAAGAGTTGGAAAAACTGTGGTCTTAAACTTGGCTTACAATCCTCAAAATGTCAGGAGGCTTCACTCCGACCCCTGGGGGCCCCTTCTCCGCTCTGACCCCGAGTATGTGGCCCCAAGACATCCTCTCCAAATATTGCCAGAAAGAAGACCCCGACGACCAGCCGCAGGTCCGATACGACGAGTTCGGCTTCCGTGTGGAGGAGGAAGATGGCGGCGAGCCCCAGTCCGGCCGGCTCCACGGGGCGCCCCTGTCCGAGGACCCCCAGCAGCGGCTGCGCTGGCAGGCCCACCTGGAGTTCACTCACAACCACGACGTGGGAGACCTGACCTGGGACCGGATCGACGCCAGCCTGCCCCGGTCCGACAAGCTCAGAGCGCTGGTACTGAGCGGCATCCCTCACAGCATGAGACCGCAGATGTGGATGCGTTTCTCCGGTGCTCTGCTGAAGAAGCGCAGCTCAGAGATGTCGTACCGAGAGATTGTGAAGAACAGTTCAAACGAGGAGACGCTGTCTGCGAAACAGATTGAGAAGGACCTCTTGAGGACCATGCCCAGCAATGCCTGCTTCTGCAACATGAACAGCGTGGGGGTCCCCCGGCTGAGGAGGATTCTGCGGGGGCTGGCCTGGCTGTACCCCGACATTGGGTACTGCCAGGGGACGGGCATGGTGGTCTCCTCTCTCCTCCTCTTCCTCGATGAAGAGGACTCGTTTTGGATGCTGGTTGCTCTGATTGAGGATCTGCTCCCCGCCTCCTATTTCAGCCACACCCTGCTGGGGGTGCAGACTGACCAGCGAGTCCTGAGACAGCTGCTGGTGCAGAGACTGCCCAGACTGGACAAGCTGCTGCAGGAGCACGACATCGAGCTCTCTCTCATCACTCTGCACTGGTTCCTCACCTCCTTCTCCAGCGTGCTTCACATCAGGCTGCTGCTGCGGGTTTGGGACCTCTTCTTCTACCAGGGCTCCGTGGTGCTGTTCCAGATCGCACTGGGCATGCTCAGCATTAAGGAAGATGAGCTAGTTCAATCAGAGAGCTCCGCCTCCATCTTCAACCTCCTCTCCGACCTGCCCTCCGGGCTGGGGGACCCCTCCGTTCTCCTGGGGGAGTCCATGCGGGTGGCCGGCTCGCTGGCAGACCCCCTGATCGACAGCCAGCGCCGGAAGCACCTCGCTTACATCATCGCGGAGCAGGGCCAGCCGGCCAATCAGCACGCAGCCGTCGCGGCCGCCGCGCACAACACCAACCTGTCCAAGATCGTGCGTCGGGCGAGCGGGCGCAGGAAGTCCACGATCAGCTCCCTGCTCTTCGGGGAGAGCGACTCCGAAGCCCTGAAGGCCAAAAACATCAAACAGACGGAGCTGGTGGCGGAGATGAGAGAGTCGATCGCTCGGGTGGCAAAACACTTCCAGTGCCTGGACCCCCGCGACTGCAGCACGGACCTCACTCCAGACTACACCACGGAGTCCCACCAGAAAGACCACGAGAACTTTGTGCTGGTGTCCCGTAACCGTCGGCGACGGGCGAAGGCGCTCCTCGACTTCGAGAGACACGACGATGACGAGCTGGGGTTCCGCAAGAATGACATCATCACGATCGTCTCTCAGAAGGATGAGCATTGCTGGGTCGGGGAGCTGAACGGACTGAGAGGTTGGTTTCCGGCCAAATTTGTGGAGATTCTGGATGAGCGCAGCAAAGAGTACTCGATTGCTGGTGATGACTCTGTCACAGAGGGGGTCACTGACCTGGTTCGGGGGTCTCTGTCTCCGAGCCTCAAAGCCATCTTCGAGCATGGACTCAAGAAGCCCTCCATCCTGGGGGGGCCCTGTCACCCCTGGCTCTTCATCGAAGAGGCTGCAGGGAGGGAAGTTGAAAGAGATTTTGACTCGGTTTACTCAAGACTGGTCCTCTGCAAGACTTACAGGTTGGATGAAGATGGGAAAGTCTTGACTCCTGAGGAGTTGCTGTACAGGGCTGTCCAGTCTATCAATATGAGTCACGATGCAGCACAATGTCAGATGGATGTCAAATTCAGATCTCTGATCTGCGTGGGACTAAATGAGCAGGTTCTTCACCTGTGGCTCGAGGTTCTGTGCTCCAGTGTGCCGAGCGTGGAGAAGTGGTACCAGCCCTGGTCCTTCCTGAGAAGCCCGGGCTGGGTCCAGATCAAGTGTGAGCTCAGAGTGCTGTCCAAGTTCGCCTTCAGCCTTTCGCAAGACTACGAGCTGCAGACGAAAAACGAGGAAAAGGCGAGGCAGCCTTTGAAAGACGGCGTTCAGGACATGCTGGTGAAACACCACCTGTTCAGCTGGGACATCGACGGATAAACCGGACGAACAACACCGAAACAAACAAACCACAAACAAAATGACTTCCTGTGTCGCGGGTCAACTTCACTCCCATTCA	Q7T2D0	SGSM3_DANRE	SGSM3_DANRE	sgsm3	Small G protein signaling modulator 3 (RUN and TBC1 domain-containing protein 3)	Danio rerio (Zebrafish) (Brachydanio rerio)	cellular organisms, Eukaryota, Opisthokonta, Metazoa, Eumetazoa, Bilateria, Deuterostomia, Chordata, Craniata, Vertebrata, Gnathostomata (jawed vertebrates), Teleostomi, Euteleostomi, Actinopterygii, Actinopteri, Neopterygii, Teleostei, Osteoglossocephalai, Clupeocephala, Otomorpha, Ostariophysi, Otophysi, Cypriniphysae, Cypriniformes (carps and others), Cyprinoidei, Danionidae, Danioninae, Danio, Danio rerio (Zebrafish) (Brachydanio rerio)	254-2491	14-755	79.25	0	Q7T2D0	SGSM3_DANRE	SGSM3_DANRE	sgsm3	Small G protein signaling modulator 3 (RUN and TBC1 domain-containing protein 3)	Danio rerio (Zebrafish) (Brachydanio rerio)	cellular organisms, Eukaryota, Opisthokonta, Metazoa, Eumetazoa, Bilateria, Deuterostomia, Chordata, Craniata, Vertebrata, Gnathostomata (jawed vertebrates), Teleostomi, Euteleostomi, Actinopterygii, Actinopteri, Neopterygii, Teleostei, Osteoglossocephalai, Clupeocephala, Otomorpha, Ostariophysi, Otophysi, Cypriniphysae, Cypriniformes (carps and others), Cyprinoidei, Danionidae, Danioninae, Danio, Danio rerio (Zebrafish) (Brachydanio rerio)	1-759	1-755	79.265	0	TR74481|c0_g2_i4|m.58368	215-2494[+]	PF00566.13^RabGAP-TBC^Rab-GTPase-TBC domain^118-325^E:6.9e-47`PF07653.12^SH3_2^Variant SH3 domain^492-544^E:2.9e-09`PF00018.23^SH3_1^SH3 domain^494-539^E:1.6e-11`PF14604.1^SH3_9^Variant SH3 domain^495-543^E:4.3e-10`PF02759.14^RUN^RUN domain^571-724^E:1.6e-29	NA	NA	GO:0005097^molecular_function^Rab GTPase activator activity`GO:0032313^biological_process^regulation of Rab GTPase activity`GO:0005515^molecular_function^protein binding	NA
MSTRG.108322	1.58271	-0.0663164	18.5019	0.000122	0.00971499	TR75029|c0_g1_i1	transcript_idMSTRG.108322.1		TR75029|c0_g1	271	TGATCATTGGCTGCCTGGGCTTCGTCCTCTTCTTCATCTTGCTCTACTTCCACAGAACGCACAAGCAGCATCTCGCAGGTACAACCCAACCAAACCCAGCCCAACCCAACCCATGGGCATCAGAACAACCTGATGGCTTTTTTTCTATTATTTGTATGCAGTGCTAGCATGAAATAATTGCATACAGTTACCGTAGTTTGTTGTTTAGAGCTTTTTAAAAGCTGGTAGAAGGATAGCGGTTTCAATTTAATCCTAGGGCCAGTAACGTTAC	NA	NA	NA	NA	NA	NA	NA	NA	NA	NA	NA	NA	NA	NA	NA	NA	NA	NA	NA	NA	NA	NA	NA	NA	NA	NA	NA	NA	NA
MSTRG.101478	1.58502	0.127819	13.9736	0.000643	0.0254725	TR74045|c1_g1_i1	transcript_idMSTRG.101478.1		TR74045|c1_g1	504	TGTTTAAAAAAAAAAAAAAATAGCAAAAAAAATAAATAAATGAAGGACCCTTTGTAGTTTTGGAAAAAAAAAAAAAAAAGTATTTTGAATTACATTTTGCTGCCTAAAAATACTTGTCCTGCATCTTGTGTTGTTTGACATCAACATTTCAAATCCAGTGATTTAAGAGAGATAGCGTTCTGCCAGCCTGCAATCCAAACCCGGGCTGACCGACAGAGTCCCAGTTGAAACCAAGCTGATCTTGACCTGCTGCTGATGGAAACAAACCAGCCTGAATTCAAACCGCTTTCAAGTCAGTGGCAGATGGAATTCTACCACACAGACTGTTTTTCAGTTGGTTTTGATAAATAAATTCATGAAACTTTTCATTAACTGTTGTTGGAATATCCTTTATCTAAGTCAAGTTTTATTAAACCAGACCCACAAATCACAAATATATATAAAAAAGATTTGACTCTATTCACTGTTAACAATTCACTTATTAACATATTAAAACCCCTTCTA	NA	NA	NA	NA	NA	NA	NA	NA	NA	NA	NA	NA	NA	NA	NA	NA	NA	NA	NA	NA	NA	NA	NA	NA	NA	NA	NA	NA	NA
MSTRG.29608	1.59077	-0.473553	20.7911	5.6e-05	0.00625645	TR21646|c0_g1_i8	transcript_idMSTRG.29608.1		TR21646|c0_g1	3305	AAATTTGTAAGGGGGAAAAAAAAGCTGAACCAAATATGGCTGAAATTGTTCAGCAGCGTATTGAAGACAGAATACCAGAACTCGAGCAGCTCGAGAGAGTTGGTTTGTTCACGAGGAAAGAAGTTAAGGCTATGGTTAAGAAAGCGTCAGCCCTGGAATACAAGCTACACAGGAGGATAATTAGCAAAGAAGACTTCATCACATATATCCAGTACGAGATCAATGTTTTGGAACTGATCAAGAAAAGAAGATCGCGAATTGGGTACACATTCAAGAGAGAAGAGATCGAGTTCACAATAATCCACAGAATTAACAATGTTTTTAGGCGAGCAACAGCAAAGTGGAAGGATGATGTCCAGCTATGGCTGTCTCATATTGTCTTTTGCAAGAAATGGAACACGACAACGCAGCTCAGCAAAGTGTTCTCCTCGATGTTAGCGATACATCCAGACAAACCAGCTTTTTGGATCATGGCAGCGAAGTGGGAGATGGAGGATCGAACTTCATCAGAAAGCGCCAGGCTGTTGTTCCTGCGTGCCCTGTGCTTCCACCCAGACAACCAGAAACTTTACCAGGAGTATTTCCGAATGGAGCTCATGCACGCAGAGAAGCTTCGGAAGGAGCAGAAAGCGCTGGAACAGGCGAAGATGGATTTGGTATGAACTAAATGAGTTGTTTGTTTGCAGGGAAGTCAGGGAGGAGGTCTGTCCCCTGCTCGGCGCATGTAAACTAACTGTTTTTAAAGACAGCTTTAGAAGTTGTTGGTTAAGAGTTTATGAAAAATGCCTTAATGAAAGCCGCAATTCATCTTTCAGGGAGAGTACGAGTTTTCGGAGGAGATCATGAAAGCTGAATTGGCCCGAGTGATTTATAAAGATGCTATTCAGAAAATTAAAGGTGCGGATCAGTCACGGTATTATTTGAAACATTCGCTCTTGCTCGGCTGTCACTGTGTCATCGTATTTTGGAAAAGTATCAAAACAGTATCTGTGTGTGCTGGATTTTATTTGATTGTGTATCCGTCATAAAGAGGGAATGCCAGAGTTCTACAGTATACAATATAAGATGTTTGTTCTTTTTTTGCAGTTTAAAATAAGCGTGTCAGTTTGTTTATTCAGGTGCAGATTTCTTGCTGTCATTCCTGGCAATCGCTCGACTCTTTGACTTCACGAAGGAAATGCAAGAGGAGATCCTGCTGGATCTGCAGAGTTTGCATGCTGATGATCCACTGACGTGGGACTTCATGGCGAAGCGGGAACTGGAGGCGGAGTCCCTGCCGTCCTCGGAACACGAGTCTAAGCAGACGAAGGCGTTGGAAGTGGGACGCCGGGAGGAGAGGTGCTGCGCGGTGTACGAGGAGGCCGTGACCGCAGTGCCCACGGAGGCTATGTGGCTGCGTTATGTCACGTTCTGCTACGAGAGATTCAAGAGGAAGTCAAACAACGAGGAGCTGAAACAGAAAAGACGAGAGAAGGCTCTAGCAGTGTTTCAAAGGGCACATGAATCGTCGCTGCTTGCAGAATCACTTTACAAGCAATGGCTCCAGGTGCTACTGGCAGTTGGTCTGATGGATACAGCTGCAGAAGTAGCCATAGCAGCGGCAAGGCGCTTCAGCCAATCGCTGGACACCTGGCAGAGCTGCCTTCAGGTCCTGGTGAGTGTGAGGAGCCACGATGTCCCCACACTGTTTGAGGAGGCCCTTGCTCACATCAAACCCAAGGAAAGTCTGCCCCTGTGGATTCTCCGAGTGGAATGGACTGAGGAGACGCAAAGCCTTGAAGACACAGAAGCCTTCTTCCAGGTAAAGGATAGGAATCTGCTTTGAGACAGAATAAGACTCTGTTAGTAGCCGGGGCAGCGGATCTGCCTGCATAACCAAGCTGTCTGTTCAGGTTGCTGTGCAATTGTCTCTACAGAAGGGACTGCTTTCCTTGGTCCCTGCCATCTCCGTAGCGATGAAAGAAAAGTACTTGGACTGGAGCTACAGAACTGGAGGAGTGAAGAAGGCAAAGAAGGTCTTTACAAGTCTTCAGGAAAATAGACCATTTTCTTTGGCCTTTTTCCAAAAAATGATACAGATTGAAAAGGAACAGGAGACCTGCAAGATGCAGAACCTGCGGGAATACTACGAGCGAGCACTCCGGGAATTTGGGTCTGAGGAGGACAATTTGTGGCTGGATTACATTAAGGAGGAACTGAATCACCCGCAAGGGAAACCCGAAAACTGCGGCAAGATCCACTGGCGAGCCATGCGGGTGCTGCAGGGGGAGCGGGTGGAGCGCTTCATAGCGAATTACACGCTGGCACAAACCGGACACCTGTAGGAGAAGCAAACCCCTTTGAGCTTTGGACGCTCCTGGAAGAAGACGGTTGTGTTAGTCCTTACCGTATTTCAAATTACAGTTTGTATTTAAAAACGAAAGGATCTTTAAAAACAAGGTTTCGTTGCTGTATTGTTTTTGAGATGCACAAATTAAAAGCTAACTTGTTCAGTTTGACAATCGCGTTTTAAGACCATTGAACATTCGGGCCAGGTTCCAGTGTGGCCAACTTTCTGGGCAGTCAAGGCTGTTAGCTGTGATGGATGGGAAGTCCAGCCCATGGTTTGGTCATGTTTCAATTTATTTATATATATGTGTATATATAAAAAAATGATTCTATAAAAATTGACATTTCATAATTCCATAACTCCAGGTGACTTACCATATCGATGCAATAAAGGTCACATTGTCTATAGTGATAAGGGAACCAAAAACAGGGGACCAATAGTGGAGATGGACAGATACAGTATAATAAAGTTGCACGTTCAAAAGTTTTACAAAACAAAGTCTACTTTGTCAAGAGTTTTCTTCAGTGGTAAGCAGACACGTACGATCACCCCACAGCGAGGAACAAGACCAGTAACACAAGATCAAAGTACATTTTCAGAACAAGCTTCACCAGCACCACGTCAATCACAGTTAATTTTACTGGAAGTAGAGAATTATCATGCAAGAAAACACTCAAAATGACTTGTATTGGACAGGTTTATTGTTTTAATGTCACGGTTTGCAGTATTTGGCGTTGTCCTCAAAGACAGCTGGGCCCCAGTTAAATGTCTAGTAACACTTGAGTAACAGTTCTTTAAGAATTGCAACTAAAAAAGAAATGGTGCCACTATGAAGCACTACTTGTACTTACAGTAAGCCTCTGACAACAGAGTTGGTGTTTTCTTGCTGTTGTGAGTTACAGTGATACTGAGCATTATGTATTTTTTTTTTATATATATATACATATAATAAACTTACTTCCTGTTTACCACAAAA	NA	NA	NA	NA	NA	NA	NA	NA	NA	NA	NA	NA	NA	NA	NA	NA	NA	NA	NA	NA	NA	NA	TR21646|c0_g1_i8|m.18466	1178-1825[+]	NA	NA	NA	NA	NA
MSTRG.54652	1.59395	0.86227	14.952	0.00047	0.021437	TR46186|c2_g3_i1	transcript_idMSTRG.54652.1		TR46186|c2_g3	936	CCGAGAAATAACATATATGAGAAATAACCATGAAAGCCACAGTACAAACACACAACCTCTCCCTAAAGGGATCAGAATCTAAACTCCAGGTGGGGGGCCTCAGTCAGGATGCCTAATGTCATGGGGCTTTTGGCCAAAAAAGTTTGGGAACCCCTGATCTATAGCAGGGGTTCCCAAACTGAGGGCTGCAGGGATCCATTTAAGCACATAAGGGGGTTAAGATAATAATGAGAATCATATTTCACAATTCTATGGATTCCTTGGGTGGGGCCCCCAGTCAAAATGCTGAATGTCACTGTGCCTGGAGGCAAGAACATTTGGTAACCCTTTTTTTAATATTTGTTGGTCAACAATTTAAAGAGTATTCATTAGTCCCCAGGGGTGCTCATTAAAAGCATTTAGGTTAAATCCAAAAACATATTTTAACCACCTTAGAAATTACAACATGAGTGACTGCAAAAAGGCAGGTACATCTGTCAAAGAATGACCCCCTTTCTTCTTATTTTGTTTCCACAGTCCCTTCTCGATCACAGAGAAGACACAAAAGCAGTTAAGAATCTGTACTCCCCACGTTCCCTTTCCCCAAGCCAGACGAGAGAGGAATTACTTCTTGCACAGCATCTGCCTTGAAGTTCAAACACGGAGACCCAACTTGTGCACAGTGGACCCTTGTGTAAACAATTGAAAAAACCACATGTTTCAAAGAATGATATTTATTTTATGCTGTTACTGTACAATAAGTGTTAATGCTATAACCATGTTTAAATAAATGTGCTCATTATTTTCAAGTAGTTTTGGGGATACACGCTCAAATAAACCAGCCTGTAATCTCCATTGGTTCTTGAAATTTCTTCCCCATCTTTTACAGTGAGCCCAGACACAATAGTTGAAGGTACTAAAATGTATTTTATGATTAAACATGACCATGACCAAACA	NA	NA	NA	NA	NA	NA	NA	NA	NA	NA	NA	NA	NA	NA	NA	NA	NA	NA	NA	NA	NA	NA	NA	NA	NA	NA	NA	NA	NA
MSTRG.131808	1.59579	-0.233853	11.6046	0.00162404	0.043876	TR91492|c1_g1_i3	transcript_idMSTRG.131808.1		TR91492|c1_g1	2038	AAGATGTTAGCAATCATAATAAGTGATTGAAGTGATTCACAGTGATTGCCAAAGAGTGAGGCAAAGCTGTTTTTATTGCACTGTATTTGAGTCAGCCTTGTCCGGACTGTATGAATGCTTGCTTTTTTAGAATGTCATAGTTTCAGTTTAACTACAACGTGCGTAGAACTTTTTTTTTTATTTTCTTGCAAAACTAACGTTGGCCATATTCGTTTCGATTGTAAAATCCCTACTAGATTTATTTATTTTCTAACTCCAGAAGTTTTTCAATTTCCAAAATAGGCGGAAATCGACAAACCGCTGTGTGCATCAGCAGACTTGACGTGGGTGGTAATGAAACTTGTCGTTTTAACTTTTCAATAATGGAAAAACCCAGTCCTGGGTTTGAAACTAACCTTATCCAAATATCATTCATTTCAAGGAGTTTCAATGCTGTTTTATTCTACGTGAAACTGAAAAACAATAAAATAGTAACAGCAAGGTCGTTTCAAAAAGGGCCGTGTTTATCAAGGTCTTTCCCCCAAGTCACATTACAAAATGTCATTGTTTCTGTTTGTACTCTTGATAGTTTTAGTTAGCCTAATCATTAAAAAACAGTGGAGGAATTTACACTTACAAGTAAAAGGGCTTGATAAGTAACCTCTAATCTGTGGGGATTTAAAATCTGGTGAGACTGATGGTCAGTATTGTAGACTTTTCCAGCAGCTGCTATGGGATTGTGTGCTGTTGGTGCAGAGCTTCAAAGCTGTCAAACGTTTCTCTAAAATGTGCTATTTTCTTAATCTATACAACAGTAGTTGAATTCGGAGGACATAGATCTTCTTACACACAGAAATACGATCCATGTTGAATGTAGGCCTATTTTGTGTTTTTATTTTGACAATGCCGTTCAGCATGTTGTCTGTTTTATTTTAATGAATGTCTTTCAGTTGTAGTGATTGTTATTGCTGTTTAGGGGTCCCCGAGTGGCACACCTGGTAAAAGCATGGCCATGCTTTGTGCAGGGTGAGCCATACAGTCAGGGGAGCGCAGGTTCGCGTCCTGGCTGTGTGAAGTCGCCGGTCTTCGCTGGGGATTCAATTGTATTGGCGAGTTAGGGAGGTAAAACCGGCAGTGACTGTTTCTCCTCTTTGCGCTACAGTGAACCCTACCGGCCAGACATTTAGTGAACTCAGGCAGACCCCTGCAGGGATGGCTTCTGTAGCTCGCTTACGTCGGCTCTTGAGTTCCTGGGTGTGAAAGAGGAAACTGGTTTGGTCATGGGATCAGAGAACTCCCACTGAAACTGCAGTTCTCTTGAGCTGTGTGGGGAATTCCTGCAGTGAGAAAGAAATAATGGGACATTTGTAAATTCTGGAGAAAATCAGGGCTAAAATAATAGCATAAGTTGGTGGAGACATTTCATTTTATGTTATTAAGCAATGTAACCAATGTGGGTGTTTAAAGTGGGTTAATAACATGTGTAGTGATTGAATTGTTACGATTTGGCAAACTATCTTTAATAAAGTATGTTGCCTGGCAGTAGCAGTCTTGCGTACAATAGAAGACGGCTACATCGTCAAACATTTTGAGAAAGTGGAAAATCCAATCAAGCTCGGGTGCAAGGAGCTGGGTGCTCTTGAAAGATGACATCCGTCAATGTAGCAAAACCACAACAGTACCCAACACAGCGCTCTGCGTGGGAGAGGATGAGCTGTTGAAGGAAGCTGTCCTGGTGCCTGCTAGCACTCTGTGTACATGTTGCCAGTGCGATTGCCATTGACATCCACTCATGAGCACGATACACACAAGCACCATAGAGGAAGCAGTTAGGTATTGTAAAATAAATGATTGATTGTGTCAGCGTTTTTATTTTCCAAGCTGTTAGAATGTTCTTTTTTATGGGTTGTTTCAGGCTGTTGGGTTTTATTTCAGTTCATTTAAGTGGCCCAAGCCAGATATATGTACTACTATTCGATATGTATCTATAACGTGCAATATATATACGTATATATGATTGTTACAAATAATAATAATAAAGTATTTCAATACGTCAAAA	NA	NA	NA	NA	NA	NA	NA	NA	NA	NA	NA	NA	NA	NA	NA	NA	NA	NA	NA	NA	NA	NA	NA	NA	NA	NA	NA	NA	NA
MSTRG.17950	1.6028	0.77418	20.496	6.4e-05	0.00675046	TR19958|c2_g1_i1	transcript_idMSTRG.17950.1		TR19958|c2_g1	228	CCTTCCAAACACAGTCATGTGATCACACAGGTGGAAAACGTAATGGTGGTGCCTCAAGCTTAGCTTACACTAGCTTTATAGTTCATATCGTGAGAATATTGAGACTTTTTCATAAATATTTCAGGGACTTTATTTCAGGGACAACAGCTTACTGACTCTCTTGAACAATCTATGACACAAACCTAATAACGGGCAATTGTTCAATTGTATTACTCATTTTAGTATAGC	NA	NA	NA	NA	NA	NA	NA	NA	NA	NA	NA	NA	NA	NA	NA	NA	NA	NA	NA	NA	NA	NA	NA	NA	NA	NA	NA	NA	NA
MSTRG.139312	1.60286	-0.641713	19.5924	8.37e-05	0.00782915	TR9798|c0_g2_i1	transcript_idMSTRG.139312.1		TR9798|c0_g2	333	GTGAAGGTTGTGTTGTTTATAAAGGGAGGCGCTTTGAGACATGCTGGGCTTGACGTTAAGAGAAGTTTCCTTGGCTCTCAGGGAAGGCAAAGTAAGCCCCACAGAGCTCTGTCAAAGATGCCTGGACTTCATTAGGAAAACAAAGTTTCTTAATGCATACGTAACTGTCACGGAAGAAATTGCGCTGAAGCAAGCTGAGCAAGCAGAGAAGAGGTTTCTAAAAGGGCCTTAATTCTAGAGGACCCAAGGGTGGCATCTAACAACAGGAAGAACACGCAACTTTGATATTTCATATCCATACCAAGCTGTTAATTGAGTATATTGTTATCGGCA	F1QAJ4	GATA_DANRE	GATA_DANRE	qrsl1	Glutamyl-tRNA(Gln) amidotransferase subunit A, mitochondrial (Glu-AdT subunit A) (EC 6.3.5.7) (Glutaminyl-tRNA synthase-like protein 1)	Danio rerio (Zebrafish) (Brachydanio rerio)	cellular organisms, Eukaryota, Opisthokonta, Metazoa, Eumetazoa, Bilateria, Deuterostomia, Chordata, Craniata, Vertebrata, Gnathostomata (jawed vertebrates), Teleostomi, Euteleostomi, Actinopterygii, Actinopteri, Neopterygii, Teleostei, Osteoglossocephalai, Clupeocephala, Otomorpha, Ostariophysi, Otophysi, Cypriniphysae, Cypriniformes (carps and others), Cyprinoidei, Danionidae, Danioninae, Danio, Danio rerio (Zebrafish) (Brachydanio rerio)	41-226	14-75	59.677	2.31e-21	NA	NA	NA	NA	NA	NA	NA	NA	NA	NA	NA	NA	NA	NA	NA	NA	NA	NA
MSTRG.29764	1.60572	1.69264	18.4278	0.000141	0.010681	TR21666|c0_g1_i6	transcript_idMSTRG.29764.1		TR21666|c0_g1	3779	CTGCATTAATTACTCACTCACAGCCTTCGCTTCAGCGCCGACGCACAGAGCTGGAGGGGTAAACAACGAGACCACATCAGGCTGAAAATGGGCAACTCTGACTCTAAACTTAACTTCAGAAAAGCAGTGATACAGCTCACCACCAAAACACAGCCTGTGGAAGCGACAGATGATGCGTTCTGGGACCAGTTCTGGGCGGACACGACCACTTCAGTGCAGGATGTGTTTGCACTGGTGCCAGCGGCTGAGATCCGAGCCGTTCGGGAGGAGTCCCCCTCGAACCTAGCCACCCTCTGTTACAAGGCGGTGGAGAAGCTGGTCCAGGCCGCGGAGTCGGGCTGCCCCTCACAGAAGGAGAAGCAGATTGTGCTGAACTGTACCCGCCTGCTCACCCGCATCCTGCCCTACATCTTCGAGGATGCAGACTGGAGGGGCTTCTTCTGGTCCACTGTGCCAGGGGCTGGCCGAGCTGGGGCAGACGATGGTGACGATGACTCTGGCCGTCCCCTGGCCGAATCCCTGCTGCTGGCGATCGCTGACCTGCTCTTCTGTCCGGAGTTCACCGTCCTGAGCCACAAGAAAGGCAGCCTGGACTCTGCTGAGGGCATCCACTCCATTGACAGCTGCGAGTACATCTGGGAGGCTGGGGTGGGATTCGCTCACTCCCCACCACTCAACTACATACACGACCTCAACAGGACAGAGCTGCTGAAGCTCCTGCTGACCTGTTTCTCGGAGGCCATGTACCTGGCCCCCTCCTCCGAGAGCAACGTCCTGAACCCCTGGGTGCAGTTCTTCTGTTCCACAGACAACAGACATGCCTTGCCTCTCTTCACCTCCCTGCTCAATGTGGTCTGTGCCTACGATCCTGTGGGCTACGGGATCCCGTACAATCACCTGCTCTTCTCGGATTACCGCGAGCAGCTGGTGGAGCACGCAGGGCAGGTCCTGATCGTCATGCTGGAGCACGAGGGCGGCACGGCGACGGGCAGCCCCACCCTGGACGGCACCACCACCACCACCGCCATGGACGACCAGGACCCCGTGGGACCTGATAACCTGTTTGTCAACTACCTGTCCAGGATCCACAGGGAGGAGGATTTCCAGTTCATTCTGAAGGGAGTGGCGCGCTTGCTGACGAACCCCCTGGTCCAGACCTACCTGCCCAACTCCACCAAGAAGATCCAGTTCCACCAGGAGCTGCTGGTGCTCTTCTGGAAACTTTGTGACTTCAACAAGAAATTCCTGTTTTTCGTGCTGAAGAGCAGTGATGTGTTGGATATCCTGGTTCCAATTCTCTTCTACCTGAACGATGCCCGGGCAGACCAGTCCCGAGTCGGCTTGATGCACATCGGAGTGTTTATTCTGCTGCTGCTGAGCGGGGAGAGGAATTTCGGGGTGCGATTGAACAAACCCTACTCCGTGCGAGTGCCAATGGACATCCCAGTCTTCACTGGGACTCATGCTGACCTGCTCATCGTCATTTTTCACAAGATCATTACCAGCGGTCACCAGCGGCTGCAGCCTCTCTTTGACTGTCTGCTGACGATTGTTGTTAACGTGTCCCCCTACCTGAAGAGCCTCTCCATGGTGGCAGCTAACAAGCTGCTGCACCTCCTGGAAGCCTTCTCCACCAGCTGGTTCCTGTTCTCCGCCTCGCAGAACCACCATCTCGTCTTCTTCCTGCTTGAGGTCTTCAACAACATCATCCAGTACCAGTTCGACGGCAATTATAACCTGGTGTACACCATCATTCGCAAGCGCAACGTGTTCCACCAGCTTGCCAACCTGCCCACCGACCCCTCCTCCATTCAGAAAGCCCTGCAGCGCAAGAAGAAATCCCCAGAGCCCATCTCCCGCACCAACTCCCAGGAGGGGGTGTCCATGGAGGGCTCGCGGCCGGCCGCCCCTGCCGAGCCAGGCACCCTGAAGATAAGCCTCATCGCCACACCAGGTACCCAGCACGCACAGCAGAAGAAAATGGCTGTCGTACATAGGGAGGAAATCACAGAAAGTAGGTCACGATGCAGGAAATAGGGATGCCTGTTTAGTGGCACCGTTTCTCAAAATCCAGTTTGTGTGGAGTGATATCAGTCATGAAGTTTCCTTTTTTAGCAACTTGATGGCTCCTTTTCTAACTCGCCGCCTCCCCTCCCTTGCTCAGGTATCGACAAGCTGACGGAGAAGTCCCAGGTGTCGGAGGATGGCACAATGATCTCAGTGCAGCCGACAGACTCTAATCAGAGTCCTACAGATAGCAGCGGGGCTGCAGGGGCCAGTGATACGGAGTCCAACGCTGGGGCCGTAGACGATGAGGTTTTCTATGTCAAACCAGAGAGAGGGCGTCTGTCCAGCACTTCCTCTGTGAGTCAGTGGACCCCCACCTCAGACTGGGTGTGTATAAAATATAGAGATTGTGGGTTTGTGCTGTACTTGTCTTCCACAAGCCTGACATGTTGTTGTGTGTGTGCTTGGTAAGCGGGTACCTGTACAGTTTCCTTCCTTCCTGTGATCTTTATAAACCTGCAGGTATTATCCTGGAAGTGCAAGCTGCCTCTGCAGACCATCATGCGCCTATTGCAGGTCCTGGTGCCTCAAGTGGAGAAAATCTGCATTGACAAGGGTCTGACGGATGAGTCAGAGATCCTCAAGTTTCTCCAGCACGGGACTCTGGTAGGATTGCTGCCAGTGCCACACCCCATCCTGATCCGCAAGTACCAGGCAAACTCCGGAACTGCCATGTGGTTCCGCACCTACATGTGGGGAGTCATCTACCTGCGCAATGTGGACCCCCCGATCTGGTACGACACAGACGTGAAGCTGTTTGAAATCCAGCGAGTGTAGAAGGCAGCGTGTCGAAGCCAGCGGCAGAAACGGGACGGTTGTGTTTTTTGGCTTCCCTGCAAACAACAAACGGTTCAGTTTCTAAGAAACATCACATCACTCCTATTACTATCTGTCAGGGGGAACGAGGCTGGCTAAAGGGGGGAGAGGTAACCCAGCTGCTGTTCTTGCTGTGAAACAGCTGAGGGCAGTGATTCAATAGCCATGTCCCCTAGTGATTTTGAGAGACCAGAATAGGCCGATCATACTGAGACCAACAGTAACGTACTATTGCAATACTGCCAAAAAAAAAAATTAATTCGATTCATAAGCAGATGAAATTATGCAATAATGATGTGCCATTGAGCAGCAGTATTATAAAAAAAAAATAATAAATTCAATAAATACCCAAGATTTTGACACAAAATATTCCAATATTCCAATATCTCCCCTGAACCTTTTTTTACAGTGACTCTTGTACATCACTTTTCGCGCTATACTGAAAACATGTAATTCCATTGAAGAGCCACAGAATGGAATTGCACAGTCCAAACAGGCAAAGCAGAACCACTGACCCAGAGAAACAGTGGTCATGTTCATCTTTGGCAGCATTTACTGCTTAAAGGGAAACCAAACTGGGTGCTGTTCTCCAAAGAGATGATCCTTCACTACTACTGCGCAGGGATTTAGTAATGAAATAGCTGTTGGACAAGAGCTCTCTTTAGTGAATAGCAGTACTCCTTCATTGGTTATTAAACACAATGTAATAGCGTAGCAAGACTTCTGTGTTGCTGCCACAGAGGAAGAAGTATACTGTGATTTCTGAAGTGGGTGGTGGTTCTAGGGAAATGTTGACTTTTTGGGCCAGTCTAAATTCATGTCATCGTAGGTGATAGATATCTGTTGGCCACTAGGGCTGGGACCGAATCAAAACTTTGACAGCCCGCTGGTCGCGC	NA	NA	NA	NA	NA	NA	NA	NA	NA	NA	NA	NA	NA	NA	NA	NA	NA	NA	NA	NA	NA	NA	TR21666|c0_g1_i6|m.18587	88-2037[+]	PF12722.2^Hid1^High-temperature-induced dauer-formation protein^1-634^E:9.1e-216`PF09742.4^Dymeclin^Dyggve-Melchior-Clausen syndrome protein^1-581^E:1.3e-199	NA	NA	NA	NA
MSTRG.17243	1.6195	1.05161	18.1066	0.000151	0.0110654	TR19831|c1_g2_i1	transcript_idMSTRG.17243.1		TR19831|c1_g2	2442	GTTGGCTACTCAGCAGTAGGTATGTAAATTCAATTTCATCTAACACTGTTTCCATCTAATTTGCTTCTTTCAGTTGGTATGGGAAGTTTCTTTTGAAGTGTTACAGTTTGTGTGCTTCCTTTGACCTTTACTCCAGAAGCAGAAGTTCAAACCAATGCAACATACAAGCAAAAAAAAGAAAAAAAAAGTTGTGTACAAAGTCAGCAACAGTCTAGAACAGTTTCATGAATAGCAAACATATTTAAATAAAACAAATGCACACACACACACATGCACACACACATACACACACACAGGGGGTCCTCCTAATCTAACACAGTGAGTTATTTCATTGTCTTAACATTCTATTAATTTTGACAGTGTATGCAGGATTGCCCATAATACCTTGTGCACATCAGGGTTTCAGTGTAAATAAGGTGTCACACCAACAAAAAGCTAGTGAACTAAGGAATCACGAACAGTTTAATGAGTTGTGTGAAATAGATAATCTCAATGTATATTGCTAAAAAAAAAAACTAGGGAGAGGATCAGGATATATTGTTATGCTATAAATTGGGCTTTTTTGACTGACACACCCGGTGAGGATCTTGTATTATCAATGATGCCATAGCTACTTCAGCCTGCAAAAAGGTCCATGGGGTGAGGTCTAAGGCATTAGATAGATACATTTTTCATATTTAATGCTTCTGAGTAAATCTATCTCAAATCCTAATCCAAGAGCATGCATTGTTTTAGGTTTAAACATTTATTTTCCACACATTATATCTGTTATATAAATAGAATATTCCATGAGCATCATGGAGTGCTTTGGCTGAGGTGCTCATAAGAAAACAGCCCTACATGTTTAAGGTGTACCTGGAGCCCCAAGGCTCCAGGAATATTAGATTATAGAATATTATATAGTGTGCTGTTTAATACAAGCTGATATAGCCACCCCACAAGAGGTAAGGGCTGACAACGAGTGACCTTGAATGGGCTGGAAGCAGCTTGTATCTTACAGTAACCTATAAAATATGTTTTATAATGTATAGTTAAATAATAATAATTAAAACAGTACAGCTACAGGTTTAATGCTGAACAGTGTTCCAGTGTTCTAGAAACTTCTACCCATATCAATGGAAGATGTCTTTACTACCTACAATGTGCTGGGAGAATTAGGTTGGCATTCCTAACCTCCTCACCACCTTTCTTGCGGACACACTGTATACAATTGGCCTGGATTGGGTCAAGTTTCACCAGGGAAGTTTAACAAATGCTCCATACCCCTTGTCAAATTGAAAATGAACTGTTTCTTAACATCTTCCTTATTTCAGTATTTTTGACGAATGTCGAAAAAAAGTAAATCTTTCAGACTATGAAGCGGCCTGCCAATATGATCACTGCATGTTAAACAATACAAAACTGGACTGTTCAAGTATAGCACGAGCTGCAGAGCGTTGTAAGGAAAGTAATATCTGTGTGGAATGGACTAAACATACAGACGGGATATGTGACCCAAACTGCTCTGTGGGATTGGTTTATGGTGCATGTCGCAAAAGGATGGATGATTACTGCCAGGCAGGAGAGCGTAAATCTGGAACCGACTTGGAAGAAATGACATCTGGATGCTTCTGCCCTGATGGCCTAATTCGTGCAGATAAAAACAGTGCTCAATGTATTCGAAACTGCACATGTAAGTAGTCATGTACTATGCATGTGCTCAGAGTACATAAGCGCATCCTCGAAATAAAAAACATTGAGGGAGATGTTAACCTGTATGGTATTGTGAATGGTTATTGTGTGTGAGAGAGGATCAAGACGTAGTATTGAACATCTCTGGATACAGCTAGTTCTCTCTGGTTCAATCATACAATGAAGGGGTAAGGAGAAAGTAATGGTAACCAACACAGATATTAGATTGACAAAATGTGAAACTTAAATTTAAAATCATACAGAATGAAGAAGACTTATTTGGCTCATAATATTAGTATTAAATAACAATTTATATAAATAAACAAATATATAAAATGATGTGTGCTGTAAAATTAACCAGAAGCACATGGGTGGGATATGATGATGTTGATGAAGGCAGTAACTTTTAAACAGAAAAGCAAAGCTGTCTAATATTGACACTTGCGAGTGCAACGCTATAATGGACACAAACATGAAAATGGGAGTTCTTCTTATCTTATCAGTCCTTTAAGTATTACACAGGATATACAAAGGGTTACCCTGCAGCTGCAACTAACTGATATTAACACTGCTTTAGGTTCTAGCTATATTGTGGAATATGTTTTATTTCACAATAATCTTATTGGCTCTGTTGGAAATGTGTACGTCAATGGCCATTAGACAAACTCAAATATGAAAAAACATATTTTATGTGAGATAAAACTGACGTTGGTTGAGGCAATAAAAAATAATACCTTTTCTTCCTTTTTGTAGACTGCAAAGGACCAAATG	NA	NA	NA	NA	NA	NA	NA	NA	NA	NA	NA	NA	NA	NA	NA	NA	NA	NA	NA	NA	NA	NA	NA	NA	NA	NA	NA	NA	NA
MSTRG.126499	1.62736	0.882778	14.6677	0.000525	0.0228137	TR90538|c3_g2_i4	transcript_idMSTRG.126499.1		TR90538|c3_g2	1764	GTGAAATTCCACATTGTGGTAAGCATTTCAAACTATGTATGAGGCTCAAAAAAGTTGTCATTACATACAGTAATTGCTATTCAGCTAGTTTTGAGTAATTAAACCTGGGAAAGGTTTGTACTTTTAATTATTTTAACACATTTGGCTTCATTTTGTATTTCTAGCAGAAAAAAGGTAGATGGAAAGTTGTCTAGTGTGCAGCGTATGGTGTTGACTTCTTTGACTCGAGCTGTAGTTACTGACTTCGTCGCCTTGGTCTGAGGTTCAAATTACAGTGGTCCAAGATAGTAAAAGCATCTTAAATAGCTCATACAACGCTATCAAAAGTTGAAATAAGACATACATACACAGTCATGCAAAAAATAAATATATTTTTATTTAATTTTTTTTTATAAGAAAATGGCTCAGTTAATCACAATGTAGTTTTATGTCACTATACTACTATTATGAAGTTTATTACGAATTCCTTATACTTTAGTAAAGTATGAAACAGTGTGTTCCTAAGTGAAGTAAAGTTGCATTAATTAGCATAAACATAAGCCTTATGTCTTTATAATGACAATAAGCGCTATGCAGCTGCAACTATGATGCAGACATATTTTTATTTAATGTGTTATGGACATACTTCCCTTTTAATGTTTAAATTGAGTGTTTTAAAGCATAGAATCTAGGTCAAAAATAAGGCTTTAATGCAGATACATATTTAAAAAAGAAACATAACCAAATGTAGTATTAATAACAGTGTTGATTCCCTTTTTGTGGCTTTATTTGTTTAAACAATAAACATATTGTTTTGTTTTCTAGTCAATATAACCTGTGAGCATGGAGGGCAAACATATCAGATTGGAGATCAATGGCGTGATGCAAAACAGCCATGCCATTCTTACAGCTGTGTCAAGAGTGGCATTAACGAGAAGATTCGAGTGTGCCCCGCACAAAGCTGCCCTGACAGCCAAAAAGTTTGGGACGACGACAAGTGCTGCTACACATGTAAAGAATCATGTGTACCGAAGACCTCTAATAAAACTATACAGATCGAAGATTGTTCAGCAGTTCTGACAGTGACCGAATGTGAAGGCCAATGTCAATCTGGATCCAGCTTCTTTTTAAACACCAATTCCCATTCCGGATCCATGATGACAATTTGCAAGTGTTGCCAGCCAAAGACTGAGGAAAAAAGAATTGCAACTTTGGCCTGCTCTGGATCTAATACCAGGCGTTTTGAGTACACTTATGTAACAGACTGTAACTGTGAGGACTGTCCTGGGAAATAATTTCCAATTCAATACATATATTTTATTGTATTTCCAGTAACAAGCTGTTGAAGTTAAATTACAATTAAACTCTTTCTGGTGATGGTATTATTAGGGCACCTCTGTTTACTTTAAACTATTGAAATCAATAAATCTTCTTGCAAATGATTACTGTGTTATCTTATTTATTCAACACATACATGTGAAGGGAGAGCATATGCATTCTATATACAAGTATGACTTTTTTTAACAGATAGAAAGGATTACGTTTTTATAATATATATTCTCTGTAATTGCATTTAAATAGAATACAGAAACAAACAATTATTGATGTTACAAGTGTTAGTTTATGAATGAGATATACTTCATATTGGAAAATTCGTATTTTTGTAATTTACTTTGGATTTATGCAATTTTCTTAATGTTAATGACTCCTTTTGACAAATGTTAACCTATATGTGGGGTTCAGGGGGCGGAGCTAGGCACCAACAACCTATCATCTGCTGTCATC	NA	NA	NA	NA	NA	NA	NA	NA	NA	NA	NA	NA	NA	NA	NA	NA	NA	NA	NA	NA	NA	NA	NA	NA	NA	NA	NA	NA	NA
MSTRG.56372	1.6287	2.10295	27.9661	6.97e-06	0.00183863	TR46518|c0_g1_i2	transcript_idMSTRG.56372.1		TR46518|c0_g1	697	CATGTGTGCTAATGGGAGATGCAGCTCATGCTGTTGTTCCCTTTTATGGACAAGGAATGAACGCGGGCTTTGAAGATTGTATTGTTTTTGACGAATTGTTGGACCAGTATAACTGTGACTTTAGTATCTGCCTTCCTGAGTTTACAAGACTGAGGGTCCCAGATGACCATGCTATAGCTGACCTGGCCATGTACAACTATATTGAGATGCGTGCACACGTCAACTCCAAATGGTTCCTGTTCCAGAAGCAACTTTATATGATTCTTCACTACATGATGCCGAACACGATTATCCCTTTATACACCATGGTTACTTTTACAAGAACCCGGTACCACGAGATAGTAAAGAGATGGCAATGGCAGAACAAGGTCATTAACCGAGGACTTTTTCTTTGTGGGGTGTCTTCGGTTTTAGGTGGCACTTACCTGCTCATTAAACACCCCCCTTGTACACCAAGCATTAAGCTGGACCGACTGTGGAACTGGGCCTTGAGTCTGAAGTAACAGATTTACAAACAGATTGTCACTGATGTGCTGTATTCACTATTCTTAGGCCTGGGTGACAGCATGTATTTCTGTATTTCGCGGATCACCACTATATCGAGGCCTCTAAATATTTTCAAACCGGGCCTTTTTTGATGTTTTTGCATGTGTGTGTGTGTGTACATATATATAATGAAACCTTACAACATACCTTC	Q1RLY6	KMO_DANRE	KMO_DANRE	kmo	Kynurenine 3-monooxygenase (EC 1.14.13.9) (Kynurenine 3-hydroxylase)	Danio rerio (Zebrafish) (Brachydanio rerio)	cellular organisms, Eukaryota, Opisthokonta, Metazoa, Eumetazoa, Bilateria, Deuterostomia, Chordata, Craniata, Vertebrata, Gnathostomata (jawed vertebrates), Teleostomi, Euteleostomi, Actinopterygii, Actinopteri, Neopterygii, Teleostei, Osteoglossocephalai, Clupeocephala, Otomorpha, Ostariophysi, Otophysi, Cypriniphysae, Cypriniformes (carps and others), Cyprinoidei, Danionidae, Danioninae, Danio, Danio rerio (Zebrafish) (Brachydanio rerio)	3-500	307-472	69.88	1.05e-81	Q1RLY6	KMO_DANRE	KMO_DANRE	kmo	Kynurenine 3-monooxygenase (EC 1.14.13.9) (Kynurenine 3-hydroxylase)	Danio rerio (Zebrafish) (Brachydanio rerio)	cellular organisms, Eukaryota, Opisthokonta, Metazoa, Eumetazoa, Bilateria, Deuterostomia, Chordata, Craniata, Vertebrata, Gnathostomata (jawed vertebrates), Teleostomi, Euteleostomi, Actinopterygii, Actinopteri, Neopterygii, Teleostei, Osteoglossocephalai, Clupeocephala, Otomorpha, Ostariophysi, Otophysi, Cypriniphysae, Cypriniformes (carps and others), Cyprinoidei, Danionidae, Danioninae, Danio, Danio rerio (Zebrafish) (Brachydanio rerio)	1-166	307-472	69.88	8.53e-83	TR46518|c0_g1_i2|m.30608	3-503[+]	PF01494.14^FAD_binding_3^FAD binding domain^3-26^E:3.6e-05	NA	ExpAA=40.51^PredHel=2^Topology=o84-106i127-144o	NA	NA
MSTRG.110342	1.63385	1.21434	50.3709	2.29e-08	6.44e-05	TR75290|c1_g1_i1	transcript_idMSTRG.110342.1		TR75290|c1_g1	954	TCTTTTAAGTGAAGTTCCTGTTCCTTTAGCTGGAGCATTTACAATGGGAAAAATCAGTTTCACCACAAGGGTGTTCCATTAGGAGGTGTTCCTATACGTGAAGACTACTGTACTACTAAACTATGTACCAGACTGATAAAGGTGTTTAAAATGATTTGTAGCTAACAAAATAATGGCATAAATTGTACCTGGTGTGCACTTAACTGCATATTTGAGATCTATACAACACATTTAAAAGGTATTTATTTTAAAACCTGATGTGTGGTATTGCACTAGGTTAAATAAATCTTTGTTGGCAAGCCGTGTAGTACCAAATGAAAATGCATATTTTCTGTAACATGTTTTTCTTTTAAAACTGCAAAATTGAGACACGTGCAGGATTTATGGATTTACAGTATTTTGTGGCTAAAAACTTTGACAGAAAAATGGTGCAATGTCACTTGGAATTTTCATTTTTCGACTTGTGTTCCTGTTTTACTACTTTTGTAACATCAACAGTTTTATTCCTTCCACTAAAAATGGTTGATTCTTTCTGCTACTGTACATTTCGTGGGGTATTGATTGTGGAAAGGATATGTTCTGCAACTATTTTTGTTATCCTTAAGATGGGATTCCTTCCAGACATAACATTAACGTTGAGGCTGCAGCAGAACATGACCTGTGCTGGTTGTCCTAAAACTGTTATTATTTAAGCAGCGTGGATTAATTGATATGCTAAATACAGTAAGTGTAGTTTCCTGTGATATTATTCCCCTGACTTCTCTTTTAATTGGGGAATTAGTCTTATTTTGAGACTGAGGAGGGAATGAATTTATCCAGGCCAGTATTTTATTGACCAGTACTGGAATTTATCCACGACACTGGGGTTAACAGACCTGGCTCTGCTTAGTTGAGATGTTGCATGCATGAAAGTGCTCTGTCTGTAGACGGAATTCCATCTCCCAGGTCCACTCC	NA	NA	NA	NA	NA	NA	NA	NA	NA	NA	NA	NA	NA	NA	NA	NA	NA	NA	NA	NA	NA	NA	TR75290|c1_g1_i1|m.63029	384-692[+]	NA	NA	ExpAA=40.56^PredHel=2^Topology=i20-42o57-79i	NA	NA
MSTRG.82836	1.63781	-0.596891	22.9948	2.73e-05	0.00412731	TR66233|c0_g1_i1	transcript_idMSTRG.82836.1		TR66233|c0_g1	394	TTTTAAATCCATATATACTATAACACATATTAACCATTTATGTAAACTGTATGGTACTGTATGGTTGTAGGGATGCTTTTCACATAACTTTTTGGAGAGAGAAAAGAAAACAAAAAAAAAAATGACTGGGATAAATTAACAAAGAAGCACCCTAAATCTGGGCGAAAAACTAAAAACTAAACTATATATTTTATATAGTTTACTAGTGGTCTAAATGTGGAGCCATAGTGAACCAGCACTAAGTAAAGCCAGGGGAGCTAACCTCAACAGTATGATTATAGAGCAACACGAAAACTACTGAGAGCAAGTCGGACTAGTTTGATCTCTCTGTATGCATGTGCATTAACATGTTCGGAACTGCTTAAGCAAAAAGAGTGAATTGTGCATCAGAGAT	NA	NA	NA	NA	NA	NA	NA	NA	NA	NA	NA	NA	NA	NA	NA	NA	NA	NA	NA	NA	NA	NA	NA	NA	NA	NA	NA	NA	NA
MSTRG.47836	1.6405	-0.568493	13.7001	0.000705	0.0270103	TR44195|c0_g1_i1	transcript_idMSTRG.47836.1		TR44195|c0_g1	559	TATTTTGTTGTAATAATCTTATACAATTTAGAATTGCTGTTCTAAATATCTATTGTTGGTAATGACGAATGTTTTGCTATTGGTCGCTTGGATGATGGGTGATAGAGTGGGGTGTCCTGTCTAGTAAATAAGAGATCTGGCTTTTTTTGCACTAAGGTGTCCATTTTTACAGTTCTGGCTTTTTTTGTGTGTGAAAACATTAACTTTATGGTTTGCTTTTGCTTTGTAAAATCTTGAAAAATCAATGAAAAATATACAGCATTACTAATACTTACTGATTTTTAATTTCCACCCATTTTGTCAAGTCTTTCAGTCTTTAATGACAAATGTTTCGACCACAAAAATGAGTCTATTTTGTCTTAGTATTTAATGTTTTAAAGCAAAAACTAAAGGAAAAACCATGCAAATAAAGCTTTATCCCTTTTATATAGCATTCTCTGTGGTAGTCTTGCCCACTGTCTTCCAGTCTCTATCGCACACATCCCAGCTGGGAGAGGTTGTTGCTATGGTAACGCTTCTCCGAGATGGGTTTAAAGCTCTGTGGGAAGTAACTTTTGGT	NA	NA	NA	NA	NA	NA	NA	NA	NA	NA	NA	NA	NA	NA	NA	NA	NA	NA	NA	NA	NA	NA	NA	NA	NA	NA	NA	NA	NA
MSTRG.56379	1.64192	1.1003	28.4467	5.28e-06	0.00158923	TR46518|c3_g1_i1	transcript_idMSTRG.56379.1		TR46518|c3_g1	297	TGGGGATTTTGCCATGGAACCGAATTTTCTCCACATTTGGCCAAGAAACACTTTCATGATGATTGCTCTGCCCAACTTAGACATGACCTTTACTTGCACTCTTTTCATGCCGTTTGAGGACTTTGAGAAGATTACCACTGGGGATGAAGTGCTGGACTTCTTCCAGAGATACTTTCCTGATTCCATTCCCCTCTTTGGAGAAGAGGCATTGAAGCATGATTACTTCCGCTTGCCAGCCCAAGCTATGGTGTCAGTAAAGTGTTCCCCATACCATATTGGAACCACATGTGTGCTAAT	Q1RLY6	KMO_DANRE	KMO_DANRE	kmo	Kynurenine 3-monooxygenase (EC 1.14.13.9) (Kynurenine 3-hydroxylase)	Danio rerio (Zebrafish) (Brachydanio rerio)	cellular organisms, Eukaryota, Opisthokonta, Metazoa, Eumetazoa, Bilateria, Deuterostomia, Chordata, Craniata, Vertebrata, Gnathostomata (jawed vertebrates), Teleostomi, Euteleostomi, Actinopterygii, Actinopteri, Neopterygii, Teleostei, Osteoglossocephalai, Clupeocephala, Otomorpha, Ostariophysi, Otophysi, Cypriniphysae, Cypriniformes (carps and others), Cyprinoidei, Danionidae, Danioninae, Danio, Danio rerio (Zebrafish) (Brachydanio rerio)	2-295	212-309	82.653	4.84e-55	NA	NA	NA	NA	NA	NA	NA	NA	NA	NA	NA	NA	NA	NA	NA	NA	NA	NA
MSTRG.15830	1.65801	4.97731	15.0803	0.000501	0.0222844	TR19574|c0_g1_i5	transcript_idMSTRG.15830.1		TR19574|c0_g1	3965	TTTGTTGATGCTTGTCACCATCTAGCAACATGCATCTTGCAGTGATAGTGCTTCTGTGTGGATCTTCTCTACTCAAAGGAGTCATTACAACCACCAGTGGGTCTGATGGCATTCCAAAGGGTATTGGAAACATGCTTGTTTCCAATGACAAACCAGTGGTGTGCAGTACATTTGGAAGTGGATCACTCAGGACCTTCAAAAACAACTTTCGCTATTTGGGATCAACTTGTGCGTTTGTGTTCAGCCAATCATATGAGACTGACGCTCAATTTAAAATAATAATACAGCGAGGGGAAGATGGTATTCTGGCTAAAATTAAAATCACTATAGACAATATTGAAACTGTTGTGGACAATGGAACCATTTCTGTTGATGGAACAAGGATTTCCCTTCCATTTGATCACAAATCAATCCATATCCATAAATACGGGATTTACACAAGACTAAGGAGTAGGAGAGATTTTCTGACAGTGCTGTGGAATAATCAGGGAAATGGCATAGATGCACTCTGGATGAATCTTAAATCTGACTACCAAGATAAAACACTTGGTCTATGTGCGGATGCAAGTAATCAAGAAAGTAAATATTCTAGTGAAGACTGTGAAGACAAAGATGTTAAACCAACATGTGAAGGTGACATTGTTTGCCAGATGACCATATCAAGTTACTTAATGTCTTGCAGTGGAGAATTAACCTCTGAATATATAGGCACTTGCCAAAAGGAGTTTTGTAATGGCGTACAAAAAAAGGAACGTGTGTGTCCTGTTTTTGAAGAAATGACTCGTAACTGTGAAGAAGTCACAGATAGAATCTACAACTGGAGAGAGGACTGTTTTACACCCACCTGCCCTGGAAACCTGGAGTTTAAAGATAATGGACCAGCCTTCATCCAGACATGTTCAAATCCAACATATTCTGATGAGACACAAACAAGCACTTGCATTTGCCCAGAAGGTGAAATTCTTGATGACCGCCTAGGACAAAATAAATGCGTGAAACAGAAAGATTGCCCCTGCAAATTTGCTGGACAGATTTATAAACCACATAGCTCACGTACAGGATTGTGTGAATCATGCACTTGTGAAGATGGAGAATGGAATTGTCAAAAAAAGGATTGCCTTTCAAGATGCAGAATTGAAGGGGGGTCTTTCATCCATACATTTGATGGCAAAGAGTACACATTGCATGGAAACTGCAAGTACTATGCTGCTATGGGGGATGACTGGAAATTAATAATTCAGATGAGTAAGTGTGACAGCAGAACGACTTGCCTGACAAGGGTGGAACTTGAAATCACTGGTAACCAAACAGTCACTTACACATTCACTGAAAAAGGCATTTACGTTGATGATAAAGCCATTGCTGAAAGGTATAATTCAGAAAATGTGAAATTTTTCCCGCAGTCTTCATTGTACATTCAGGTTCAAACAAAGTTTGGTATGAAGATGCAAATTCAGAGGAGTCCTTTTATGCAGCTGTATGTGACATTACCTACCATTGCAAAGGGGGTTACAAAAGGGTTGTGTGGCAACTACAATGACAAAATTGATGATGAATTCATGGCAAGCAGTGGAATTGTGGAGGATTCAAAATCCTTTGCCAAATCCTGGAGGAGACAGACACAAGAGTGTGAAGAGATCTCTCCCATCTGCATGAACACAGACAATGAAAAATATGGAAAAGAGAAGTGTGCCTACCTGAAGGACCCTGTATTTGCTAAATGCCATTCTCATGTCGATTATACACCTTTTCTTGAGAAATGTGTAAGTAGCGCAAAATGCTGTGCCAATCCTGCAGAATGCACGTGTGTAGCACTGGGTAATTATGCAAAGGCCTGTGCTGCTGAAGGCTTGATTGTGGAAAACTGGAGATTAGACGATTGTGATGAAAAATGTTATAAAAATCAGAAATTTTCATACAACATGAAGGCCTGCAATAGTACATGCCAGTCACTATCAGGGTCTGACTTTGCCTGTGAAGTGGAAGATGTCCCAGTTGATGGATGTGGCTGCTTAGAAAAACATTTGGACAGCAATGGGATGTGTGTTCCAGAACCTCAATGCCCGTGCTATTATGGTCAAACTCCAGTTAGTCTGGGGCAAAATGAAATTGATGGACATACCTGTGTTTGCCAAAATGGAAACCTTGACTGCCAACCACTGAAAAACTGCACAGAGGGCAAGAAATATATCAGATGTTCTAAATATTCAGGCCCAACGTCTAACAAAACATGTGAAAGCCTAAATTTACCAGCCAGTGATAACTGTGAAAGTGGCTGCTATTGTCAAGATGGATACTATGAAGATCATAATCGCAAATGCGTTCGTCAGGAAGAATGCTCATGCATGTTTGGGGCCAAAAGCTACTCTGCAGGGGAAACGGTCACAAGTGGATGCAATAATTGCACTTGCATCAGGGGAAAGTGGAGTTGTACAGAAGAAGAATGCAAAGGAAAATGCCAAGTTTATGGAGATGGACACTTTCAAACCTTTGATTTAAAGTGGTACAGCTACGATGGGAATTGTGAATATACTCTTGTAGAGGACTACTGCGGTTCGACTGGTACTTTCCGAATAACAGCAGAAAGTGTTCCCTGCTGCGATGAAGCACTTACATGCTCAAGGGCTATTAAGATTAACTACCAGGGTGAAGAAATAGAATTACGAGATATGAAAATTTTAGAAAAGAGATCAAACAAATGTGGGGCTAAGACGACGACAAGTTACTCGGTTCATACAGTGGGCCTCTACCTAATTATCACTCTGACGAATGGCATTACATTGTTGTGGGACAAGCACACAAGAGTAACCATTATATTGGACCCCAAATGGAAAAATACAGGTCTCTGTGGTCTCTGTGGAAACTTTGACGGGGACTCTAAAAATGACATGATAACCAGAGGAAAATCAGAAGTTACAAATGTACTGGAATTTGGCAACAGTTGGAAAGTCAATCCCAGTTGTGGCAATATAGTAAACCAGACATCCCCCTGTGAGAAACACTGGTACTGTAGTGCATGGGCAGAGAGAAGGTGCAAGATCATTACTGACAACACCTTTCAAGAATGTCATAAGAAGGTAAAGATTTAGTGCAATTCTAATTTTTCTCAGGAATTGGAGGACAATATTCTAAAACCAACATTAGCTCTGAAAGCTGTTTTGTAAAAGCCTTGTATCTGAAATTTATTTTTTACATTTTGAGCTTTGTTATTTTATGTAAATAAAGCTTTATAAAAAAAAAAAAGAAAAAACACTCGAGGGACCTGAGGCATGGAATTTCTGTTTGCTATTTGGTCACTCTTTCACAGAAAATAAACAACTCACATTTAGTTTAGTTTAGTTTAATATTGTAATAGTTAAAACTGTTTATACATTTACAAGGGTTTTCTCTTTAAAAAAATCTGTGGTTGAGTGTATAAACTGTCATATTTTAATCTTCATTGTGCATTTTTAAATATTTAGGTGGACCCCCAGCCATATTATGATGTTTGTGTTAAAGAATCATGTGTCTGTGAACTGGAGGGACAATACCTTGGATTTTGCACTGCTGTTGCTGCATATGCAGAGGCTTGTAACGAGGCTGATGTTTGTATAAAATGGAGGACCCCAGATTTGTGCCCTGTATATTGTGACTATTACAATGATCCAGGAAAATGCAGTTGGCATTACAAACCTTGTGGAACGATTGCCACAAAGACCTGTGGTAATAACTTGACTTCTAAGAAGTTCTCTGCAAAGCTTGAAGGCTGCTATGCAAAGTGTCCAGACGATACACCTTATCTTGATGAGAACACCATGCAGTGTTCTGCTTTAGAAGACTGCACCTGTCTTTATAATCAAATAATACAACCAGGTGAAACCATACAAAATGACTGCTACCAAACTTGTGCATGCACAGATGGCAGACTGCAGTGTGGAAGCATAGACACAGACACAACCACACCAACACCTTCAACCACAACCACG	NA	NA	NA	NA	NA	NA	NA	NA	NA	NA	NA	NA	NA	NA	NA	NA	NA	NA	NA	NA	NA	NA	TR19574|c0_g1_i5|m.8338	30-3089[+]	PF00094.20^VWD^von Willebrand factor type D domain^45-183^E:8.5e-07`PF08742.6^C8^C8 domain^205-267^E:6.5e-05`PF00094.20^VWD^von Willebrand factor type D domain^367-515^E:2.6e-24`PF08742.6^C8^C8 domain^549-618^E:6e-16`PF01826.12^TIL^Trypsin Inhibitor like cysteine rich domain^714-770^E:1.2e-06`PF00094.20^VWD^von Willebrand factor type D domain^810-957^E:7.5e-26	sigP:1^17^0.75^YES	NA	NA	NA
MSTRG.125467	1.66067	6.84407	29.2582	6.01e-06	0.00168604	TR90272|c0_g1_i6	transcript_idMSTRG.125467.1		TR90272|c0_g1	773	CCTGAAACCATCTTGCAGAACAAAAGTTACACTGTAATCAGAGCGGGGAAAGCAGAAATCTGTAATCATGGTGAAAGGGTTGATGTCAGTGCTTTTGGTCCTGGTGGCTGTCTCCTCCAGCTTTGGAAAACCTGAAAAAAATAGTTCTGCCAAAAAGGAGAAGAAACTTCCACAGACTCTGTCCAGAGGGTGGGGTGATGAGCTCACTTGGACTCAGACTTACGAAGAAGCTTTGTTTAGAGCCAGATCAAGCAACAAACCCCTTTTGGTTATTCATCACTTGGAGGATTGCCCCCACAGCCAAGCTATGAAGCAAATATTCGCAAATAACAAAGAAATTCAGAAGATGGCTGGAGAGGACTTCATCCTGTTGAACCTTGTGTTTGAAACTTCAGACAAACACCTTGCCCCAGATGGTCAGTATGTGCCCAGATTCATCTTTGTTGACCCTTCTCTGACAGTGAGAGCTGACATAACTGGAAGATATGGAAACCGTCTCTATGCTTATGAACCTGCAGACCTTGATCTGTTGATTTCCAACATGAAGAAAGCCAAGAAGCTGCTGAAAACGGAGTTATAGGAGGAAGCTGTGTAACCTCTGAGAGGTCTCTCGAATTCCTCGTGCCAGGATTTGTGTCGAGCAGCACGCAGCCTGGGCAGTTTACTGCTGCAACGTTAAGCACTGGTGTATTACATGTTTTCATAAAGTTAGTGTTTAGAATATGCAAACATACAACTGTTAATTGTTTTAATAAAATTAGCTGTTTTCAATA	Q5RZ65	AGR2_DANRE	AGR2_DANRE	agr2	Anterior gradient protein 2 homolog (Zagr2)	Danio rerio (Zebrafish) (Brachydanio rerio)	cellular organisms, Eukaryota, Opisthokonta, Metazoa, Eumetazoa, Bilateria, Deuterostomia, Chordata, Craniata, Vertebrata, Gnathostomata (jawed vertebrates), Teleostomi, Euteleostomi, Actinopterygii, Actinopteri, Neopterygii, Teleostei, Osteoglossocephalai, Clupeocephala, Otomorpha, Ostariophysi, Otophysi, Cypriniphysae, Cypriniformes (carps and others), Cyprinoidei, Danionidae, Danioninae, Danio, Danio rerio (Zebrafish) (Brachydanio rerio)	164-544	34-160	77.165	2.59e-74	Q5RZ65	AGR2_DANRE	AGR2_DANRE	agr2	Anterior gradient protein 2 homolog (Zagr2)	Danio rerio (Zebrafish) (Brachydanio rerio)	cellular organisms, Eukaryota, Opisthokonta, Metazoa, Eumetazoa, Bilateria, Deuterostomia, Chordata, Craniata, Vertebrata, Gnathostomata (jawed vertebrates), Teleostomi, Euteleostomi, Actinopterygii, Actinopteri, Neopterygii, Teleostei, Osteoglossocephalai, Clupeocephala, Otomorpha, Ostariophysi, Otophysi, Cypriniphysae, Cypriniformes (carps and others), Cyprinoidei, Danionidae, Danioninae, Danio, Danio rerio (Zebrafish) (Brachydanio rerio)	1-170	1-171	72.515	7.91e-89	TR90272|c0_g1_i6|m.70185	68-580[+]	PF13899.1^Thioredoxin_7^Thioredoxin-like^47-128^E:5.2e-24	sigP:1^20^0.805^YES	NA	NA	NA
MSTRG.13409	1.6654	0.904692	24.1155	1.98e-05	0.00345688	TR19090|c2_g2_i1	transcript_idMSTRG.13409.1		TR19090|c2_g2	1727	ACACACTAATACACATGAACACACACACGCACGCACACACACACTAATACACATGAACACACACACGCACGCACACACACACTAATACACATGAACACAAACACACACATGAACACGCACACACACATACACACACGCACACACACGCATACATACAGTGTGCATAAACACAATCACTTCAAAACACTTAGTCGAAGACATACAAATCAGTCAAACAGACAAACGTTTCAGCTAGTGCTTTCAACAAAAACAACAACAACAACATTACAATGATACATCCTTTCAAGCCAAAATTGTTCCCAAAGTGCTTAACATTAGGTTCATCAAACAGTTTGAGCCAACCAGCTTGAGTCTGTCAAACATGTTTGTCTTCAGAAGAAATGTCAGTGTATTTTTTATATCTGTTAGGCAGGGATATCCCTTCCCTGTGAGAGATATGTGTGAACAGCACTCATACTTATGATTGTGTTAAGTTTCTTATAAAGTCTGACACAAACATATGAAGTCACACATGTTCTCTTAAGTTACAATCACCCAAATACTGTACACACTCAATTACACTCACATGCAGTCCTCAACTGGGCCTCCCAGAGATATTCACAGGCATTCTGCTGCCCGGATACCCTTATTTCATGACTTAAAAAATAATACTTGCCAAATGCATTAAACGCTTTGTTTGATTTGTTTCTTCCAGCTTTTGTAGGTGATCACAATGCTGTATGTTTTTTCTATTCCTTGAGATTCCAGTCCCTGTTATCCTGTGATAAAATGATGTGGCACAATTTCGATACACAAACCATCATAACGTGTCCATAGCAACAGCAGCTAGTCAGCAAAAGCAATTCATAGCTTATTTTATTACAATTCAGGACCTAAAAAAGACAAATCTTCTCATATAACAGCTATAGCTACAGTACAGGGAGCCTATCTGTACAGATTCCTTCGTTAGAAGAACATCTCTTGATGTGCTCTGTATTTTTTCTCTTAAATGTATTTTTAAACCTCTATGATCACAATAAAGCCTCAATCACAGAATACTTTTTAATGACCTCTTAATAAAGTCTCAGATGTTTTGAAATCATGATATTTTGTTTTAGATTTTGTTAATATTGAAAGGTTTGCTGAGCAATCTCTGTGGTGTTCCACTGGATTCTTTTTTTACAATGTGGGCAACTAGTCTCATACATCCTCGAACCTAAATCCCATGTCCAGCTGTGCAGGAGGGTCAGCTGTATGTTCCTCAGTAAAACTAAAAAGAAACTTGGTTATAAAATTAGACAAAGTTTCAACAAATCTTTGTCAATGTCCAATCCACAACATTGGAAGGTGGTTTAATGGAATATTTAATGCATCCACAAACACACAAAGCAAAACAAAGTACTATTATGCTATATGTTTACACTTCTTTTTTCGTGAGACGGCATTTTAGTGTTTTTACTGGGTTCTAACATAAACAATGGCTCTTGAAGCGATACAACACTTACAACAAATATAAAAAGAGAATAAAGGTGGCAATGCTTCTGCAAAGTTATAGTTTGATTTTGTTTTGTGTAATGTGCTGATGTCACACTGTTGTATGGTACGGTATTTCCTTACGGCAACTTTTAGCTTCAAGTATTTACAGACCATTGCGCTGGTATTGTGAAGATATTAAAATGCATTAAACATTGAAATGCCTATTTTAAACTGCTGAAAGAGCCAGCTTGAATAAACTGGAATCCATTATT	NA	NA	NA	NA	NA	NA	NA	NA	NA	NA	NA	NA	NA	NA	NA	NA	NA	NA	NA	NA	NA	NA	NA	NA	NA	NA	NA	NA	NA
MSTRG.38289	1.67085	8.27064	16.3022	0.000328	0.0173787	TR33262|c0_g1_i2	transcript_idMSTRG.38289.1		TR33262|c0_g1	230	AACCACACCCACGATAACTACTACAGAAACACTAACAACCACACCCACGATAACTACTACAGAAACACTAACAACCACACCCACGATAACTACGACAGAAACACTAAACACCACAACAACCACACCCACGACAACAACTACTACAGAAACACTAACAACCACACCCACGATAACTACGACAGAAACACTAATAACCACACCCACGATAACTACTACAGAAACACTAACAA	NA	NA	NA	NA	NA	NA	NA	NA	NA	NA	NA	NA	NA	NA	NA	NA	NA	NA	NA	NA	NA	NA	NA	NA	NA	NA	NA	NA	NA
MSTRG.23797	1.672	0.604123	11.1869	0.00203768	0.0497428	TR20855|c3_g3_i3	transcript_idMSTRG.23797.1		TR20855|c3_g3	360	CCGGGCAGGGTAGAGGTTAGGTCGGCTGGGGAGTCCTTGGCTCACCGCACACCAGCAACCCCTGTGGCTGGCCGGGCGCCTGCAGGCTGGCCTGTATGCAGTTCAAAACTGCGTAGTCCTCCGACGCTGTAAGCTCTGGATATAGCGGCAGTGTGGCAGATTGAAAAAAAGCAGACGGCTGACAGCACTCATTTCGGAGGAAGCGAGTGCTCGTCTTCATCTCTCCCGAGTTAGTTCAGGGGTTGCAGCGGTGAGCCAGGTTGAATAATAATTGGACATTCCAAATTGAGAGAAAATTGGAAAATGAATAAAAATAATTGTTAAAAAAAAAAAAAAAAAAAGCAATGAATGACCTTACTA	NA	NA	NA	NA	NA	NA	NA	NA	NA	NA	NA	NA	NA	NA	NA	NA	NA	NA	NA	NA	NA	NA	NA	NA	NA	NA	NA	NA	NA
MSTRG.38288	1.6753	8.91469	15.7725	0.000395	0.0193202	TR33262|c0_g1_i1	transcript_idMSTRG.38288.1		TR33262|c0_g1	248	AACCACACCCACGATAACTACTACAGAAACACTAACAACCACACCCACGATAACTACTACAGAAACACTAACAACCACACCCACGATAACTACGACAGAAACACTAAACACCACAACAACCACACCGACGACAACAACTACTACAGAATCACCAACAACCACACCCACGATAACTACTACAGAAACACTAACAACCACACCCACGATAACTACTACAGAAACACTAACAACCACACCCACGATAACTA	NA	NA	NA	NA	NA	NA	NA	NA	NA	NA	NA	NA	NA	NA	NA	NA	NA	NA	NA	NA	NA	NA	NA	NA	NA	NA	NA	NA	NA
MSTRG.95086	1.68454	1.52532	11.3428	0.00196742	0.0487489	TR72916|c2_g3_i2	transcript_idMSTRG.95086.1		TR72916|c2_g3	892	CAACCAGCTTATTCTGCTGTTGACTGACATGCTTTCAGCCAGTAACATGCTTTGACCTAGAAGACAGCCCTGCTGAATTGAATTGGCCTTTTCAAATACAACAGCAAGGCATGGAAAAGGAAAACTTTCTTTAATCTAGTGTAGTAAAACATATCCCATTTTAAAATGAAAATGCATGCTTGCATATAACATGTATTTCTTTCCTAAGTGCACATTTGAGACCTGTGTTAATGGAAGTGCAAAAGATATGATTTTCGGAATTATATTTCTAGCGCAAACAAGTTAGCAACATTTCGTTATATACATTCATTATTGATACAGAATCAAGTGTAATAATATTCACACAAATTAAAATTACAATGGTGAGTGAACAAGCACAAATAAGAAAGAAAATCCTTTAACGAGGCATCTTTGTGTAGTGGCATCCATTGTTAGCTCAAAATATTTCTTGATGTTTTTGGTGGTGGTTGACAAAGCAGTCCAATAAAAGGACTGTTAAATTATATTAAGTTTATTTCCCTTCTGTATTTCTGTCTATCTCTTCTAAGAACCTCCTTTAACTAAATATTCTGTTGAGCCCAGACAAACTTATCATTTGTCTTCCTTATTCCACAGTCCCAGGGCTGGAATAGGAATTGTGCTTTAGTTTGTAACCATTCCTTGTTGCTGTTTGAAAAGCTGACTTGCACTCATATTTATTACTTGTTTATTTCCATTGAAAAAGGTGACGGAGAATGTATTTTTCACTTAATATAAAGAAAATTGTTTTATAACGTTAAAGATGTTTATGTTCAACCCAATCATTTGTTTGTGTGAATGGAATATATTCATATAAACACACTACTGCTGTGTATAGTTTTTCATGTGTGTATTAAAGAAGGCTCCAACAGCT	NA	NA	NA	NA	NA	NA	NA	NA	NA	NA	NA	NA	NA	NA	NA	NA	NA	NA	NA	NA	NA	NA	NA	NA	NA	NA	NA	NA	NA
MSTRG.42144	1.68663	2.78108	15.781	0.00038	0.0189933	TR39680|c0_g1_i1	transcript_idMSTRG.42144.1		TR39680|c0_g1	871	ATGTGAAAATGGCTTCATTTAAACTTGTTTACGTTATTCTGTTTTTTATGTATGTATGTATTTGTTTTATTAATACATTTACTTACTTTACTGAAGTTCATTTTTTTGCTGAAGAAATATGTACAACTATGTTATCTTTTTTGTTTTATTTTGTTTTTTGTGCCTAATTATTTTACCACCAGTTTTCTCTCCAATTTAACATTTTTTTTAATTAATATGGAGGTGCTTTGTAGTGAAGGTATGACATAATCCTGCTTGCATTCAAAAGGGCCAATCATTAAACTAAAGGTAGGAAATATTTTGGCCATTGTGCCTGTTTATTTATTCCTGTTTTTTGTTTGTTAATAATCGTGCGCACCAATGCTTTAAACTGAAGCTTTCTTGGCTCTGAGTTATATTCCTGATGCTATCCTGCTACTTGCTTATACAACATAACTCCATAATGTGGTTACTTGTGTATCCTCAAATGTGTTTTTACTGCCATTACATCGGAACAGGACCAGATCTTGACCCGAAACTGAGCGCAGGATCAGCACTGATCCTTTTAAAAGTACAACCCTACACGTTGTCAACATATGTATCCCAATAGCATTTTCTGATGTTCTGATATTTTCTAATATATTGAGTTTTGCATCCCCATTGGAAAATGCCACCAAATATTATGCTTGGTTCATTTATTGATGTTACAATGGTTACACAGCAATATGTATCCCCAGCAGCAGTGTGGAGTAGTATTTAGGGCTCTGGACTCCTGACCGAAGAGTTGTGGGTTCAGTCCCCGGTGGGGGACACTACAGCTGTACCCTTGAACAAGGTACTTTATCTAGATTTCTCCAGTAAAAACCCAACTGTATTAATGGGTAATTGCATG	NA	NA	NA	NA	NA	NA	NA	NA	NA	NA	NA	NA	NA	NA	NA	NA	NA	NA	NA	NA	NA	NA	NA	NA	NA	NA	NA	NA	NA
MSTRG.36630	1.68741	-0.0605029	20.6121	5.94e-05	0.00649014	TR2963|c0_g1_i1	transcript_idMSTRG.36630.1		TR2963|c0_g1	345	GACTGTGAAGAGGTCCAGCTACCAGCTCACTGTCGAACCACTGCTGGATGGAGTTTCAGAGAAGACTGAGGGGCGCCCGCAGCTCTCTGCCTCCCGCCTGCTAGAGAGGAGACGCACCTTCAACAGGAACCTTGTTAACATGGTCAAGGAGCACCACAAGGTGTTCCTGGCCTCCCTGAGTCCTCCCCTGTCTGTCCCAGATGACAGACTGACCCGCTGGCACCCCCGCTTCAGTGTGGACGAGGTGCCCGACATCGTGTCTGGTGACCTGCCCCGCCCCCTGCAGCTCAGCAAGCTCACCACTGCGCAGGAGGTGCTGGACAAGGCGCGCAGCATAATGACGCC	NA	NA	NA	NA	NA	NA	NA	NA	NA	NA	NA	NA	NA	NA	NA	NA	NA	NA	NA	NA	NA	NA	TR2963|c0_g1_i1|m.142	2-343[+]	PF08839.6^CDT1^DNA replication factor CDT1 like^2-91^E:3.2e-23	NA	NA	NA	NA
MSTRG.119015	1.69611	1.14602	26.7824	8.84e-06	0.00210469	TR84577|c1_g1_i1	transcript_idMSTRG.119015.1		TR84577|c1_g1	618	GACGCTGTGGGCAGAAGAGTACTGTTCACAGCCTGCATGTTGGGCAGGAGTGATGTTGTCAGAGAGTTGGTCAAATATGGGTCTGACGTGAATGAGACGACTCTGAGAGGGTACTCTCCACTGCACTGTGCTGCTATCTGGGGTCAGTTAGGGTGCCTGAAAACATTGGTTGAGCTGGGATACAATATCCAGGCCCTCAATTTTCTTGGGGAGAGAGCCAGAGAAGTTGCCTGCCGCTACTCCAAGACAGACTGTGTGGAATTCTTAGACTTGGCAGAAGCTAAGCAGTCCTTGCAGATGTTAATTTCCCACATAAGAGACACCATTGCTGACCCAGAAAAGGTTCAAGGGAAACTCAGCAAAGAAGACAAGCATACTTGCCTAAACACCTGCCTTATGAAATCGGACTGGATTCAGGATGCCAAAGACCCAACGATTGGGGAATTTGTGGAGCAGAAAAAACAGCTACAGGACACACTGAATCCCATTCTCTCAAAACTAACCGTCCCAGCTCCTGAACCACCACTAAAAGGTACCAAAAGCTGAGGGACACAGACACAATGAAAATGAAGAATCCATGAATTATGTTTTGCCTTACCCTGTGTAAAAGTATCTTTG	P47773	HSP7C_ICTPU	HSP7C_ICTPU	hsc70	Heat shock cognate 71 kDa protein	Ictalurus punctatus (Channel catfish) (Silurus punctatus)	cellular organisms, Eukaryota, Opisthokonta, Metazoa, Eumetazoa, Bilateria, Deuterostomia, Chordata, Craniata, Vertebrata, Gnathostomata (jawed vertebrates), Teleostomi, Euteleostomi, Actinopterygii, Actinopteri, Neopterygii, Teleostei, Osteoglossocephalai, Clupeocephala, Otomorpha, Ostariophysi, Otophysi, Characiphysae, Siluriformes (catfishes), Siluroidei, Ictaluridae (bullhead catfishes), Ictalurus, Ictalurus punctatus (Channel catfish) (Silurus punctatus)	211-501	516-610	34.021	3.42e-09	P47773	HSP7C_ICTPU	HSP7C_ICTPU	hsc70	Heat shock cognate 71 kDa protein	Ictalurus punctatus (Channel catfish) (Silurus punctatus)	cellular organisms, Eukaryota, Opisthokonta, Metazoa, Eumetazoa, Bilateria, Deuterostomia, Chordata, Craniata, Vertebrata, Gnathostomata (jawed vertebrates), Teleostomi, Euteleostomi, Actinopterygii, Actinopteri, Neopterygii, Teleostei, Osteoglossocephalai, Clupeocephala, Otomorpha, Ostariophysi, Otophysi, Characiphysae, Siluriformes (catfishes), Siluroidei, Ictaluridae (bullhead catfishes), Ictalurus, Ictalurus punctatus (Channel catfish) (Silurus punctatus)	71-167	516-610	34.021	1.4e-09	TR84577|c1_g1_i1|m.67846	1-546[+]	PF13637.1^Ank_4^Ankyrin repeats (many copies)^4-56^E:3.3e-11`PF13606.1^Ank_3^Ankyrin repeat^4-32^E:0.00012`PF12796.2^Ank_2^Ankyrin repeats (3 copies)^8-92^E:2.5e-13`PF00023.25^Ank^Ankyrin repeat^8-34^E:0.0012`PF13857.1^Ank_5^Ankyrin repeats (many copies)^23-77^E:3e-06`PF00023.25^Ank^Ankyrin repeat^37-67^E:1.3e-05`PF13637.1^Ank_4^Ankyrin repeats (many copies)^38-89^E:6e-05	NA	NA	GO:0005515^molecular_function^protein binding	NA
MSTRG.17244	1.69626	7.20802	19.5357	0.000111	0.00920187	TR19831|c1_g2_i10	transcript_idMSTRG.17244.1		TR19831|c1_g2	2790	ACCACAACTACCCCTGAAACCACCACAACTACCCCTGAAACCACCACAACTACCCCTGAAACCACCACAACTACCCCTGAAACCACCACAACTACCCCTGAAACCACAACAACTACCCTTGAAACCACAACTACTCCCGAAATCACAACAACCCCTGAAACGACAACTACCCCTAAACATTGTTTTTGTGAAAGCCCCAATGGAACTGTGCAGTGTGGTGGACAATGGTACGATGGTTGTCTGCTCAAGACATGCATGGATAAGCAAATTCAAGAAACCCGTGTCTGCCCTATACAGTCCAAACCTACGTGTCAAAATGGTGTAGAGCCTAGACAGGTCGAGGATGGTTGTTGTAAAAAATGGGACTGTGACTGTGAGTATGAACTTTACCCTAAATTTAATAGCCTTCAGTTTTGATTAGTGTCATTTCTGTATAATTAACATATTTAAAGGACACTTACTTTTCTTTATTATTTATCTTTAAGGTCAATGTGAAGTATATGGAGATCCTCATTACAAAACCTTTAGTGGGACAACATATACCTTCTTGGAGAACTGCACCTATACCCTTGTTGAAGAAAAGTCTCCAATACATAATTTTTCAGTTGCAGTTGACAATTATAATTGTATTCCGGGTTACAAAGCATCTTGTGCCAGAGGCCTTATATTAAAATATAAAAGCAGTATTGTGACACTCAGCATAGTGAATTATAAAATTGTGGTAAGTGAATCAATTTTATATACTAATGTGGTGGTTTTACGTGGACGGATGCAACCTGAGCTGGATTTGAACCCAGGACTCCATTAATACACAGCACAGGCTAGTGAATTCCCCTCAAAATTGTATTAAAAACATGCGAAATCAGCTTCTAATGTCAATTTAATGTTGTGTTTTAATGTCATTTTCTCCATGCCACTAGAAATCCTACCATTTAATTGAAAATTTCCATTTAAAGTGGATTACTCTTTGGGCACAGCACAAACTCAAAGATCAATAGTGCTTGATTATTAAAACCCGAACTGCAGAAAATGTACAGTAATTTGACCTGAATGGGTTACTGATTTTATGCAGCCCTCCTACGACTTACTTTTGGTTTTGTTTCATTTTTCTACTGCGGAATTGTACAATTGTTATGTATCTCTAGAATTATCTGTATAATAATTATATAATTTTTCCTTTTGTCCTGTTCCTGAAAGTGAAGAAAAAAAAAAGTTTTAAGCATTCACATTATTCTTTTTATTTTTTTTTAGTCCAAGTTCAACGATAAGCAGGTGTTTTTTCCCTTTGATAATGATGGAATTCAGTTGGAGTCAACCGGGACTTTAGTAAAAGTCTTCATTCCTGCAATTCAAACTAGGGTATCCCTAGCGAGATACAATGAAATCAATATCAGAGTGCCGAGGAGTATTTTTGAGAACAATACACAAGGACAGTGTGGTGTGTGTGGTGGAACATCCTGTATCCGTAAAGACGGGAGGAATGAAACTGATTCCTGCTGTGACAAGACTGCCTATGACTGGATATACGACGATGCCAGTAAACCATACTGCAAGTCAGCCCTGAAAAACGTGCCCTGCAGTAAACCCACCCCCACTCCACCCCCATGCTCTTCAGAACCAACGAAAAATAATTCAACTTTGTGTTGGCTACTCAGCAGTAGTATTTTTGACGAATGTCGAAAAAAAGTAAATCTTTCAGACTATGAAGCGGCCTGCCAATATGATCACTGCATGTTAAACAATACAAAACTGGACTGTTCAAGTATAGCACGAGCTGCAGAGCGTTGTAAGGAAAGTAATATCTGTGTGGAATGGACTAAACATACAGACGGGATATGTGACCCAAACTGCTCTGTGGGATTGGTTTATGGTGCATGTCGCAAAAGGATGGATGATTACTGCCAGGCAGGAGAGCGTAAATCTGGAACCGACTTGGAAGAAATGACATCTGGATGCTTCTGCCCTGATGGCCTAATTCGTGCAGATAAAAACAGTGCTCAATGTATTCGAAACTGCACATGTAAGTAGTCATGTACTATGCATGTGCTCAGAGTACATAAGCGCATCCTCGAAATAAAAAACATTGAGGGAGATGTTAACCTGTATGGTATTGTGAATGGTTATTGTGTGTGAGAGAGGATCAAGACGTAGTATTGAACATCTCTGGATACAGCTAGTTCTCTCTGGTTCAATCATACAATGAAGGGGTAAGGAGAAAGTAATGGTAACCAACACAGATATTAGATTGACAAAATGTGAAACTTAAATTTAAAATCATACAGAATGAAGAAGACTTATTTGGCTCATAATATTAGTATTAAATAACAATTTATATAAATAAACAAATATATAAAATGATGTGTGCTGTAAAATTAACCAGAAGCACATGGGTGGGATATGATGATGTTGATGAAGGCAGTAACTTTTAAACAGAAAAGCAAAGCTGTCTAATATTGACACTTGCGAGTGCAACGCTATAATGGACACAAACATGAAAATGGGAGTTCTTCTTATCTTATCAGTCCTTTAAGTATTACACAGGATATACAAAGGGTTACCCTGCAGCTGCAACTAACTGATATTAACACTGCTTTAGGTTCTAGCTATATTGTGGAATATGTTTTATTTCACAATAATCTTATTGGCTCTGTTGGAAATGTGTACGTCAATGGCCATTAGACAAACTCAAATATGAAAAAACATATTTTATGTGAGATAAAACTGACGTTGGTTGAGGCAATAAAAAATAATACCTTTTCTTCCTTTTTGTAGACTGCAAAGGACCAAATG	NA	NA	NA	NA	NA	NA	NA	NA	NA	NA	NA	NA	NA	NA	NA	NA	NA	NA	NA	NA	NA	NA	TR19831|c1_g2_i10|m.9253	1-417[+]	NA	NA	NA	NA	NA
MSTRG.90914	1.69762	0.745574	14.9233	0.000473	0.0215248	TR71852|c1_g1_i5	transcript_idMSTRG.90914.1		TR71852|c1_g1	917	AATAATAATAAAGTAAAAAAAATAAGGGGCAGCTCTGATTGGTAGCCAATGTGGAGTCGGCTAAACGAACATGGAAATGTGGTATCAGGGGCAGCAGGTGTTTTGAACCCGGGCTGAGGGGTGCATGGAAATGTGGTATGTTGAGACTTTCATTTGTACATATACAAGGTGGTTTAAGGGCACAGGGGTCCGCTTTTTCAGCAGTACAAAATGATCGATTTATTATGGACATGTTTGGCTTCAAAACAAACTGTACCTTTATGTCGCTGCGCTGGAAAGTGTTAATTCGAACTGGCTCTTCCGTGCCTCTGCCAGGGTACCTTTGCATCGGAGGTGTCTGTGGATGGGGACGGTCTGAAGGTGGAGAGAGAGATCGACGGTGGTCTGGAGAGCGTCAGGATCAAGATGCCTGCAGTGGTGACCGCTGACCTGCGGCTGAACGAGCCTCGCTACGCCACGCTGCCCAACATCATGAAAGCCAAGAAGAAAAAGATCGCCAGCGTGAAGCCTGCAGACCTGGGAGTGGAGCTGACCTCTCGACTGGAGATCCTGGCAGTGGAGGATCCCCCTCAGAGACAGTCTGGGGTCAAGGTGGAGTCAGTGCAGGACTTGGTCACCAAACTCAGGGATTCAGGCACCTTGTAGAGGACTGTCCGGTCGCCTCGCTATCCACAGGGAATTGAAGTGGGAGGAGTGCTGTGTTGTAGAGGGACGTGTTTGTCAAGCCAGTACACTGTGATCACTGCTGGACTGCACTGAAGCTCGCCGCCTTTCTGGTCTGAACACGGCAAACGGAGGCTAAAAAGACTCACGCGGCCCGCTTAGTTCACTCATGCTCCTAATTCTACTTTGATTGTTTTTGGAGGAAAATTACAATATGTACAAAATAAATAAACAAGTAGTTTTTAAAGCCAAAA	NA	NA	NA	NA	NA	NA	NA	NA	NA	NA	NA	NA	NA	NA	NA	NA	NA	NA	NA	NA	NA	NA	NA	NA	NA	NA	NA	NA	NA
MSTRG.21655	1.70868	6.39357	18.9473	0.000134	0.0103223	TR20549|c0_g1_i1	transcript_idMSTRG.21655.1		TR20549|c0_g1	1305	CCACGGTCACAGCATGCAGTGCTACAAACAAGTTTTGCAAGACCGTTCGCAGCAGCATTGCAGGAAAAACTGTTGCTGTCATAAAGACCTGTGAGGACACATGCACAGCATCGACCTCAGTCCTCCAAACTGTAGAGTGCTGCCAGACTGGCCTCTGTAACAAATACAAAGAAAGGGGCGTCAACGGGTCCCCCTCCACCCGAGCCAGCTACCTCCTTCTGACCCTGCCAGTCGGCCTACTCACCACACTGCTGAAACGAACACTCTGAGAAGATTCTACAGAGAATTACATTTACCAGGACTCTTAGTTGATAATACAATGAGTCATTCAGGTATTGAAAGTTACACACACAGAAATAATAAAAACCTGGGTTGCTCCTTCAGTACCGGAGCACTTATTACACGGTACTCACTCTGGTGTTATGGGCTATATATAGTTTAGTTTGAGATTGATATAAACCATTTAGATGATGTAGAATCTGTAGGAATGAGACTGCGCATGTTCAAAGCCAAATGAAGTTTAAAAGGAGACTACACCTTTTGAATTTTCTTGGGTCTTGAATGGAAGAAACATCTCCTCTGTGAACTGTCTGAAAAAGCATTACCAGTTAAAAAGGTAAACTGGTTCATTACTATTTTAAACTGTAAGTTAGGTTACTACCAATAATTGTGATATTTCTGTATCTTGAATAACCAAGTAATGTAATGGATACAATCATCTGTTAAGAATAATCAATATTATTAATCAATAAACCATGTAATTCAAATAATTAAATTCAAATAATTATATTAAGTAGAATTGTCTGATTCATTATCATAAAGGTAGCACAATTCCCTCCCTGCAGTTTTAAAAACTCATTATTAAAACGTAAAACTATTTTTAAAGTGGCATAAAATCCTTGGCATTGGACCCTTATTAACCCTTTAAGGACCATCATACTGAAGTGTCTTTCTGGGCCTGTGATCGGGTAAACATGACAAACACACTGCAATTTATTGCTGGGCCATCATGCTTTGCCGTATAGGTTGGAAACGCAGATCATTGCATAGGGGAGAAATTGAAAATGATAATAATGAAATGAAGAACAATTTTATTTAGAAATATTTATTTGGAGAAAATAATTGAGTAGTGCGCATTATTGCTCATAAAAATCCCGTGAATAAATGCTTTTTTTTCATGGCATTGCAATTGTACTGTTTGCTTATAATATGTTGTAGTCCTGAGAGTTACACGTTATACCTGTGTGTAGTGTGGAGTAGTCGTTAGGGCTCTGGACTGTTGACCAGAGGGTGGTGGGTTTAATA	NA	NA	NA	NA	NA	NA	NA	NA	NA	NA	NA	NA	NA	NA	NA	NA	NA	NA	NA	NA	NA	NA	NA	NA	NA	NA	NA	NA	NA
MSTRG.125464	1.72018	-0.0779364	22.3527	3.36e-05	0.00464468	TR90272|c0_g1_i3	transcript_idMSTRG.125464.1		TR90272|c0_g1	525	CTGAAACTTGCCGAACAAAGGTTACACTGTAATCAGATCGGAAAGCAGAAATCTGGAATCATGGTGAAAGGGTTGATGTTCGTGTTTTTGGTCCTGGTGGCTGCCTCCTCCAGCTCTGGAAAACCTGAAAATAATAGTTCTGCCAAAAAAGAAAATAAATTTCCACAGACTCTGTCCAGGGGGTGGGGTGATGAGCTAAATTGGACTCAGACCTACGAAGAAGCTTTATTCAGAGCCAAGTCAAGCAACAAACCCCTTATGGTCATCCATCACCTGGAGGATTGCCCCCACAGTCAAGCTATGAAGCAAATATTTGCAAATAACAAAGAAATTCAGAAGATGGCTGGAGAGGACTTCATCCTGTTGAACCTTGTGTTTGAAACTTCAGACAAGCACCTTGCCCCAGATGGTCAGTATGTGCCCAGATTCATCTTTGTTGACCCGTCTCTGACAGTGAGAGCTGACATAACTGGAAGATATGGAAACCGTCTCTATGCTTATGAACCTGCAGACCTTGATCTGTTG	Q5RZ65	AGR2_DANRE	AGR2_DANRE	agr2	Anterior gradient protein 2 homolog (Zagr2)	Danio rerio (Zebrafish) (Brachydanio rerio)	cellular organisms, Eukaryota, Opisthokonta, Metazoa, Eumetazoa, Bilateria, Deuterostomia, Chordata, Craniata, Vertebrata, Gnathostomata (jawed vertebrates), Teleostomi, Euteleostomi, Actinopterygii, Actinopteri, Neopterygii, Teleostei, Osteoglossocephalai, Clupeocephala, Otomorpha, Ostariophysi, Otophysi, Cypriniphysae, Cypriniformes (carps and others), Cyprinoidei, Danionidae, Danioninae, Danio, Danio rerio (Zebrafish) (Brachydanio rerio)	157-525	34-156	77.236	1.45e-72	Q5RZ65	AGR2_DANRE	AGR2_DANRE	agr2	Anterior gradient protein 2 homolog (Zagr2)	Danio rerio (Zebrafish) (Brachydanio rerio)	cellular organisms, Eukaryota, Opisthokonta, Metazoa, Eumetazoa, Bilateria, Deuterostomia, Chordata, Craniata, Vertebrata, Gnathostomata (jawed vertebrates), Teleostomi, Euteleostomi, Actinopterygii, Actinopteri, Neopterygii, Teleostei, Osteoglossocephalai, Clupeocephala, Otomorpha, Ostariophysi, Otophysi, Cypriniphysae, Cypriniformes (carps and others), Cyprinoidei, Danionidae, Danioninae, Danio, Danio rerio (Zebrafish) (Brachydanio rerio)	21-175	1-156	71.154	2.12e-78	TR90272|c0_g1_i3|m.70184	1-525[+]	PF13899.1^Thioredoxin_7^Thioredoxin-like^67-148^E:4.5e-24	sigP:1^40^0.592^YES	NA	NA	NA
MSTRG.60767	1.73185	2.0331	34.3652	1.12e-06	0.000658	TR47268|c1_g1_i2	transcript_idMSTRG.60767.1		TR47268|c1_g1	1508	CCAGCTAGAAGGTTTTTAATATTATTTTTTCTGCTCAGGACAAGACTAAATATTTTCCATGGAAGTTGTTTAAACTGAGCTGGCGTTTAGCAGTATTGGACGCGATAAAAAGATTCAAAGGCGATATTGTTTAAAGATGAGGCTCGCATTAAAATGTGGATAGGTAGTGTTTGATACCAGGGTTGAGGTCAATGGCTTCTTTTCAATTCCAGTTCTTTTTGAAGGACGCGGGATTGATTTAAAAACGGAACAGGAATTGGAAATGGGTGTGGAACTGACCTCCACCCTGCGCGGTACACGTGTGTGACGGGACGGAGGCTAACAGCCTGAACCACACCGCAAAAGAGAACGCCTGCATTCCTGCCTGTAGAGCTTTTAACCTCTTCTCACCGACAAGGGCTATCACCTGTAATGACAGCAGTGCCCGATACACCAATCAGGAAATCATAAATAACAATAAATTGCTCTTGCATGGCATTCCATACACATGGGGGACAAAATAGAATCATTTCTGCAGCTATAACCATTTCCCTTACAGGCGGAACAGCAGCTGTAGTTAATCTAACGCAGACTGCCTCTGCCATTTGTTTTCTTTGATTTGTACTACAATGATGATGAAAACTAGGGTTAGGACAGGTTACAGCAAATCCACATGAGCACGGGTGCCTCAAAATGTTCTCCAGAGAATGACCATTGGTTACAATCCTCTAACCCCTTATTAAATATCTCTGTGTGCCAAGTGATTTATTCAGGTGTTTTTTTTTGTATATAGGCAGACGTGCCACAAGTTCAGTGGCACCCATACCTCCTAATGCAGATAGTCTATTACTTCCCAATTAATCTGTTGCCTCCCAATGCAGAGTGAGGGGGTGGGATATGTGCTCGTCATTTTAACCCCACCAGTAAAATGGATGTAAAGGTCACTGACGGGAATCACAGTGATTTCTGAATGCTTCTCTCAGTACCACGGCTAGAAGCTGCATTCTTCAGCTGCAAGTAACATTCAGGGATGGCACAAAGACTGCCATTCCGAAGCAGTTTGAGACAGTGCAGGTTTTACTGTCCGCTGAATTGGAGGCTAAATCTGCAACCTGGTGGTTAAATCCAGCTTTGAACCTGGATCAAGCTGCCATGCAATGGGAGTCCTGTTTATTCCATGTGTGTGATGTTTATTAGTATAATCCAAATCACTTATCACGCACCCTGGCAGTCCAAAAACTGCACACACAAACTGGGCAGTCAACAAGGTATTTAAAAAATCAATTCACTCTAGGCTAAACTATTGAAAAAATGTAGTTGGCATGCAATCATATTTTAAGTTCAAGTTGACTAACACTTGTTTTAAAAGCATAATTACGTTCTATTAAATAAGTTATCACAAAGCAGTGTTTTGTTTTATTTTTTACATTGTAAGCATTGCTGTATATTCTTGTGTGCCTGAATTACTAACCTGATTTTTTTTTTTTTTTTTAATTCATATATTCTGATGCAGTATTTTTTTGTGTGTG	NA	NA	NA	NA	NA	NA	NA	NA	NA	NA	NA	NA	NA	NA	NA	NA	NA	NA	NA	NA	NA	NA	NA	NA	NA	NA	NA	NA	NA
MSTRG.49462	1.73836	0.264972	32.3666	1.74e-06	0.000833	TR44864|c0_g2_i1	transcript_idMSTRG.49462.1		TR44864|c0_g2	1195	CAATGGTGTAACTATGATAAGCTACCATAATAACAGTGCAGATGGTTAAAATGTTCTGTTTTAACCTTTATTATGAAGACCAACCATCATGACTATGTAACATCTCCATGCCAAATTAAACCAAAACAAGCACCCCAACATTCAAAGAGGATCATTTAAAAAAAAATGTATTAATGTGAATATCTAGCATTGCTACTTTTGTAAGAAAAAATGATAGATAACAAATATTAAAGGATGGTGCATCACCTTGCGTAGCGGGGCAGTATTAAAAAAAAAAGGAAAGAGGACAGGTGTCTGTAATAAAGGTGATTTAAAATAATGTCGCAAGTAGTTTAATGGGTGTAAAAATACCTCCACAGTTCAGCGCCTCCTTAATCAATCAAAATGTCAGACTGACTCTAATTATTAAAGTATTCTGGTGTCTAGGGAGATATAAAAACTTTGAACTACTGTAGGCGTAACATGCTACCCATTAGGAGCCAAGCCAGCTAACTGTCAGTTACTATACACCCACAGGCTACAAACTCCTGTCAGCACCTGATAGCTGTACCGCCCCACACATCACCCAGAAATAACTATGAAAAAAAGGCTTTTCAAATGCAGAATGAAGTAGAATAAGAAATACCCTGTATACAGAAACATCTGCAGGGGTTTGCTTTAGGATAGTTGAACCCTGCTCTATATACATTATTATAGTTGTTTTGTTACAAACAAACTGAAGATTTTATTTATTTAAGGATTGTAAAATTGCATCTAGTAATGAAAATGGTATGATATCTAATCAGTTGTACAATATCTAAACCTTTCTCTTTAACAAATTATAGTGGATAAACAAAAATAAAAATATAAGAAATGAAGTCAAGCAGACAAATGTTTCAGCGAATGCCTGTCAGTGTTCAGGCTTGTAACCTGTGGCAACTGGGGATATAGTGTAGGTGCCATTTTATAAATATGTATTTCACATTTTAGATAGACAACTTCTTATCCAATTCTTATAAAAAGTATTAAGTCGTATCTGGAGGCACCTGTCCATCTATCTGTACTTAGAGAACAGCTTATTATATTGTAATAAAACTGGTATGAACACACTGGGTTTGGTGATCTGTTTTTTCATACTACTGATAGCTCTAATAGTGTTAACCTTTACATTAAAAAAATAAATGTTTAGTCTACCCCAGCATGATGAATGCTCTTG	NA	NA	NA	NA	NA	NA	NA	NA	NA	NA	NA	NA	NA	NA	NA	NA	NA	NA	NA	NA	NA	NA	NA	NA	NA	NA	NA	NA	NA
MSTRG.21656	1.74938	5.13132	14.8975	0.000538	0.0230715	TR20549|c1_g1_i1	transcript_idMSTRG.21656.1		TR20549|c1_g1	451	GTTTCCTCGAGTGTCATGCTGCACACAAGCCAATTGTAATGGTCTATTGGCTTGCTTTGCATGTCCGGATGCAACCGATGAAAGTTCCTGTGTTGCAAGTCCCTGTGCCTCTGAAACATTCTGCAAGAGCGACTACAAACTCAACAGTGCAGGAGTGCCTGCTGTCACTAAGTCCTGTGCAGCTGATTGCAAAGCTGTTGACAATACAGCTGATAAAAACACTAGGACAACTTGCTGCAAAACAGGATATTGTAATGAAAACGCTTTGAGTTGCAACACTTGTAGTAATCAAGCTGACGAGTCTAAATGCGTAGCAACAGCCTGCCCTGGAACTGAAAAGATATGTCAAAGCAGTTACACCCTGACTGCACCAGGTGGCCAAGTAACAAAGACATGTGCTGCAGCTGGGACGTGTATACCATCCGACACTGTGAAGTGCTGTGGTACATCT	NA	NA	NA	NA	NA	NA	NA	NA	NA	NA	NA	NA	NA	NA	NA	NA	NA	NA	NA	NA	NA	NA	TR20549|c1_g1_i1|m.12221	2-451[+]	NA	NA	NA	NA	NA
MSTRG.56782	1.75965	0.216838	16.9449	0.00022	0.0137955	TR46598|c3_g1_i7	transcript_idMSTRG.56782.1		TR46598|c3_g1	713	CTGGATGATGCAAGGGATGCATGGATCGCACAATGAATTTGCAAGATTTATAGAAACAAAGAGAATGCATGTTTTGTTCAAGGTATGCATGAAATCCTTCCTTCATTCATCTAATTAGTGACGGATCAATCTTGACCTGAAACACCAGCCCTGCAGTGCATGAAACAAAGCTTTTGCCAGGGCAATATTGTCAAAGCATTCACTCCAATCTTAAACTCAAATGTCAAAATGTGTTGCTTGCACATTATACTGGCAGTGTGACTAGGATAAGAGAGTTTGATTCTACATTCGTAAAACAGTTTTTCTCCTTTTGATAGAAAGTGTTAACTTACAATATAAGACTGGAGGTAATGCTTAAAAAATATGCCCAAGGCATTTAATGAAAAAGCTGTCTTAACTACATATTTGATAAATCGGTTAATACACTGTAATTGATCTGCATTAATCAATTATTTTCATTTGTTTTTAATCCACAGTTGCGGGCCCAGGGAGCTGCTGTATCAGTTATTCAACCAATATGATACATTTAAGAGCAATCAGGAGATACACAAAACAGGAATCCACTGGTCTCTGCAATATTGATGCCATCATATTCCACACGAGAAGAAATCTGAAAATCTGTGCCGATCCAAGGGTTAAGTGGGTGAAGCGACTGATTAATCGTCTGAGCAAGAGAAACAAGAGGAAGACGAGAAAACAATGAAGACAGTCAT	NA	NA	NA	NA	NA	NA	NA	NA	NA	NA	NA	NA	NA	NA	NA	NA	NA	NA	NA	NA	NA	NA	NA	NA	NA	NA	NA	NA	NA
MSTRG.81790	1.77913	6.47907	17.4436	0.000222	0.0138863	TR64799|c0_g2_i1	transcript_idMSTRG.81790.1		TR64799|c0_g2	434	AAACACTAAACACCACAACAACCACACCGACGACAACAACTACAGAAACAGGAACAACTACAAGTCCACCTGTGGTAATATTTACAGGATCTACAACCACTCCAGGTGAACTTATAAAAGGATCTACCACTCCAGAGCCTTTTTGTCAAGGGACATGGTCTGCCTGGATTAACAAAGTGACACCAAATCTTACAAATGATGGGGATAATGAGACCGTAGACACATCCACGTGCTATAATGGAATTGAAAATATTCAGTGCCGTTCTGTAAAAAGTGGTACTATTACGCAAACCGTGATATGTGACAAAGAGAAAGGGTTAGTTTGCAAAAATGAGGACCAAGCCTGGACGGCAATTGGATTTAGATTGTGCGATGATTATGAGATTCGAATTTGTTGTGCTTCTACCATAACAACTACCCCTGAAACCACAACA	NA	NA	NA	NA	NA	NA	NA	NA	NA	NA	NA	NA	NA	NA	NA	NA	NA	NA	NA	NA	NA	NA	TR64799|c0_g2_i1|m.45913	3-434[+]	PF13330.1^Mucin2_WxxW^Mucin-2 protein WxxW repeating region^51-132^E:4.8e-15	NA	NA	NA	NA
MSTRG.59692	1.78657	-0.63515	20.744	5.68e-05	0.00633279	TR47096|c1_g1_i4	transcript_idMSTRG.59692.1		TR47096|c1_g1	1968	CGTAAATCGGTCATTGCTAACTTTCCCAGAATGAGGATCAGTCTGTTGATCTTTGGAGTGCTGGTGATTGTGAAAGGGCAGAAGGAAGATGAGGAATGGATTGATCCCACTGACATGCTCAACTACGATGCTTCTTCAAAAACTATGAGAAGACCTGGAGAGCCCTCCAACTATGAAAACGTTCCCACTAAAAGGAAAGAATACATCTCGGATCCAAACCGGCCAGCTTTTTGTCCTGACATTTCTGAGTGCAGCAACAAGCTTGCAGTTTTAGAGAGAAAGGTCGAAGCTTGCAAAAAGAAAGTTGAAGCTCCACCAACACAAAGTGTGTGCCACCCAGTTTTCAAGAGATACCTCAACAAGCTATTGAAGGACATCCAGAAGTTAGGCTTACCGGATGAAGTCGGTCATGATGTGCATTATGATGCAGATGTTCTCCTAACAAGACAGGCTGTCTCAGAGATCAGGAAGTTTCTGGGCGATGAGAGTTGGAAACCAGGCGTTGTAGATGAAGCTCTCAGTCAAATCTTGATTAATTTTAAACCCCACGACTATGAAGCTTGGAAGTGGCGCTTTGAAGACACTTTCGGTGTGGAGCTGGCAACCTTGCTCCAGTTGTTGGCAGTTTCAGCGTTAATTGTGTTTATAATCTGCACTGAACTATGGACCCAGATTTCCTGGATGGCGCAGTTCCGACGCATGTTTATCATTTGCTTCATGGTCAGCATTGTCTGGAATTGGCTGTATCTCTATAAGACTGCCTTTGCTGACCACCAGTCTAATATAGTGAAGATGGAGGCTTTCAATGATAAATGCAGTGGAATACAGAAGATAGACTGGATGGATAACCTCAAGGAGTGGTATAGAAGTACCTGGACGCTACAAGATGACCCGTGCAAGAAATACTATGAGCTTGTGTTTGTAGATCCCATCTTACTGGTCTCTCCAGTTAAGGCAATTTCTGTGACTTTTGCCAGTCTCATAACAGAGCCATGTAAGCAAGTTGGACAAGGGATCAGTGACTTCCTCCGAGCTCTCTTAAAGGATCTGCCTATAACACTTCAGATTCCTGTTCTGATCACTATAGTGCTTTCTATGCTGGTTTTTTTCTATGGCAGTGCCCAGGCAGTCATTCAAAATGTTGTCTCTTGGAGGCCTTTGGGACATCACGACCCGCGCCCCCCTGCCCTGTTGCACAGTGTCCCACGGGGAGGGAATGCGATCCAAGACATGCGGGCTGGCGGTGATGCAGGGTTACAGGGCGAAGTGGATGTGATTCAGTACAACAGGGATAGACATGGAGCACAGTTACGTCATAGAAATCAAAACCATAGGTACGGCGAAGCTAACATTATTGAAGGAGTGGGACCCACTGACAGACCTATTAAGCTGGTCCCTCAAGACGAGGTCGAAGGTGAGGTCCTTGATGATCTGCCTGGACAGAAAGACAATCCAAATGAAAACACAGCAGCAGCAGAGCCAAGCAGTATAAGGAAAGAGAAGTTGAAAGGAAAGCGAGAAGGGAGCTCTCAAAGAGATCAGAAGACTAACAGCAACTCCGGAGCAAAAGATGAAAAGAAGAGCGAGGATGCAGGGATCCCTGGGGAAGTGGACGGGACCCTGTTACCCCATAGTAATGTAGACAGCGGGTCTGGCAATGCTGATATTATTGAAGGAGTAGGAGCCACAGGCAGATCCAATGAGCAGTTTGAAGATCTGTCTGGACAGGAAGATGAAAACACAGCAGCAGCACCAGTAGACACACAGCAAGAGAATAAAAGAAAAGACAAGCTGAAAAAAAAGAGAGAAGATATCGCTCAAAGAAGCACCTCTGAAGTAAAAGATGAAAAGAAGCATAAGGGATCAGATGAAGAGAGCATGGAGCCACCGCAGACAGAAAAAAATAGTAATGATGAAAAACAATGAACTGGACAGCACAGATTGGTAAACAGAACAGTCATGTAAAGT	NA	NA	NA	NA	NA	NA	NA	NA	NA	NA	NA	NA	NA	NA	NA	NA	NA	NA	NA	NA	NA	NA	TR47096|c1_g1_i4|m.32652	1-1926[+]	PF05934.6^MCLC^Mid-1-related chloride channel (MCLC)^14-534^E:1.4e-132	sigP:1^26^0.687^YES	ExpAA=73.92^PredHel=3^Topology=o200-222i234-251o352-374i	NA	NA
MSTRG.123269	1.80418	2.01928	14.262	0.00065	0.0256864	TR89343|c0_g1_i2	transcript_idMSTRG.123269.1		TR89343|c0_g1	636	ATTATGAAGACTATATAAAGTAGATATCTGGGACAACTTCCCAAGGAACACAGCTGAGAAGAAACCCAACTTCAAACATCAGTATTCCAGGCTGGTAACATGCAGTGCTTCAGAATCTCCGCTGTGCTTTGGATCTTCCTCCTGGTCACGCTGGTTCCAGGTGATGCCTTTTTTCGCAAAGGTGGTAGAGCAAAAAAACTTTCCCCATGACATGACGAGGAAATCAGACCTGAACAGACTCTACAATTCCCGTGTTATTCATGCCGAGAGGGTGAGACGACCACTTGGCAATCTGCCTGTTGCAATCGGACCACTGAGCCATTCAGGAGTCAGAGTAACATTGGACAATGGAAAGAAGTATCTGATTCACAAAGGGCCTGGTTTTGGACGCACCTCCCAGACTGTGGTAGTGGATGCTAAACACATGAGTGATAGATGGAAGGCTGTCCAATCCAAGGATATGGGAGGAAGAAAAAATGTGGCAGACTTTGTAAAGGCTGGAGGTTCAAACTATCGTCTTCTTTCTGACAACTGCCATTCCGGAGCCTGCAGAATGATGAGGCAGAAGAAACGATAACTCCAATATCTGTTATGTTTTACAAATAATAAATAAATAGATACATAAATAAATAAAAA	NA	NA	NA	NA	NA	NA	NA	NA	NA	NA	NA	NA	NA	NA	NA	NA	NA	NA	NA	NA	NA	NA	TR89343|c0_g1_i2|m.69017	164-577[+]	NA	NA	NA	NA	NA
MSTRG.123364	1.80844	2.33414	13.2888	0.00095	0.0324307	TR89392|c0_g1_i3	transcript_idMSTRG.123364.1		TR89392|c0_g1	1208	TAACAAAGCAGAGGCATTAGTTGCTGGTTTATTCTTGATACTGAAGACTTGACAAGATGGCTCGCTGTAATCTGTGTGTGGTTGCAGTCCTGTTTCTGGCCCTGAATGTATTTTGTGAACAAGCAGCAGCTGCTGGTTGCTGTTATTCCTATTCCATAAAGCCTCTGCACTGCAGTCGGATAAGAGGCTACACAATACAGACCACCAAAGATGCCTGCAACATTGACGCAATTGTGTAAGTATTACTCATCTTAATCACAAAGACTATATATGGAGTAAAGTCAAATCTGCAGTAAGGGCAATTGAGATTAAAATCATAGCAAAAGATATCTCATGATATTTGAATAGATTTATTCTTGCAAATACTAAATTGTTATGCGAATAATACATTTTTTCACTGAATAAAATATCCTTTTTATTGCAGGTTCCATTCTGTCGGCAACCGTAACATTTGCGCTAACCCTCTGGATAAGTGGGTAATGGACAGAATTGAGTGTCTAAAGTAAGAACAGCTCCCCTGTGTTTTAAATAAGATTATAATATACATACTGGTAGTGATATAATGTATGTAAATATAAGAGACGACTATAGAGAATATATAGAGGGTTATTTATACTTTTATTTAAATACATTTGACGTAGATGTCTTTTTATAATGTTGAGCGTCAAATGTGTGATCACTACCCCTCTCTTGAAATTAATTTAAAATGTGTTTTCTTTGTGTTACAGCCACAGAGTGGACAAGATAAATGGCAGAACAAGAAAATGAGAGAAAAGATGTTACTGAAAAGTAGTTGCCTCTTTATTTCATAAAATGTGCATGCATTACACTTTCACAGTTTTATTGTGATATAATGTCTGTTGTAAATTGAAATGTTTCAAGATTGAGAAACTTCCAATATTCTTTTATAAGGAAAAAAACCATGAAGTTTTAAAGCTTACTGTATCACAATGCATTTTTGTATATGTGGTACTTATTGGTAAATGGGTTTCTGTTGTCCAGTACTTAACTCCTATGGAATAATGTTATATTTAAAAACTAATTTTATTGTAGATTTTTATGAATAAAAAATAAAACTGTAAATCATAGGCCTGTTGTTCAATATTGTCTTTGGTTTTAACCATATTTCCAAGCTGTAATGGATGAATGTCTTGTAATGTGTGTCAAATTCACATAACTTATAAATAAAGATATCTACAACATTGACG	NA	NA	NA	NA	NA	NA	NA	NA	NA	NA	NA	NA	NA	NA	NA	NA	NA	NA	NA	NA	NA	NA	NA	NA	NA	NA	NA	NA	NA
MSTRG.21664	1.8125	4.26605	16.5095	0.000304	0.0165682	TR20549|c2_g1_i4	transcript_idMSTRG.21664.1		TR20549|c2_g1	1062	CTGTTTATGAAACAGCTGCAGATGGTACAATCACTGTCACAAAGGGCTGTGAGGCGTCTCGTGGGGCCTGTGTAACCGGGACAGTTGGCAACAAGCGGACAGCATGCTGCGATACGGACCTCTGTAATGTGCCCAAATTGAGTTGTCTAACCTGTAGTGCAACTACAGATGAAACCGTCTGCACAAGCAAGGCTTGTGACGTGACAAACACATTCTGTGACAGCGTCTACGACATCTCAAAAATGCCCCCAACTGTTGTAAAGAAATGTGCGGCTGCCTGCTCAGCCAAAACCGCAACCACTGAGACCAAATGCTGCTCAACGTCGGACTGTAACGGGCAAGTCAGAAAATGTTACACTTGCAACAAAAGTAAGTCCGAATTTGACTGCACTAGCTTAACGACCTGCGGAGTCGGCATCACGTCCTGTTTTTCCTATTACGACACAACTGTAGCAGGAACGACCGTCACGAAGGGCTGTGATGGAACCTGTGCCAATCTTGACGATCTGTCAAAGAGGAGAACATGCTGCACTACAGACCTGTGCAATGAGCCTAAACTGAGTTGCTACACCTGTTCTGGACTGGCAGATGAAAAGCAGTGTACCACGGTCACAGCATGCAGTGCTGAAAGCAAGTTCTGCAAGACTGTTCGCATCACCATTGCAGGTAAGCATCCTCTTAACCCCAGCACAAGGGATTGAAATGAGTGATCCACGTGCGGTCCAGAATATAAACATGCAGAATTCAACAAAGATCCTGAGCACAAATGTGGACAAGAGGTTGTTGAAAAAAAGAGAACACCAATATTTATATTTTAATTCTATTTGTATGTTTTTGTTTCTATCAAAGCTGACCTTTTTAAAGTGCTCCCAAAGCATGCAGCAGTCATGACATTACATAACCTTTTAAACAAAAGCCTTCAGGAATGGCACACACAGGCTGTTTTGCTAGGTGGATCTATGTTGATCAGCATTATTCAATCTTGTTATTAATCTTGCTCGGTGCAGACCAAAATAATCTGATGGCCCGCATATGAGAATGTCCCTGTTTTTTCTGCTTAAC	NA	NA	NA	NA	NA	NA	NA	NA	NA	NA	NA	NA	NA	NA	NA	NA	NA	NA	NA	NA	NA	NA	TR20549|c2_g1_i4|m.12225	3-701[+]	PF00021.16^UPAR_LY6^u-PAR/Ly-6 domain^188-221^E:0.0017	NA	NA	NA	NA
MSTRG.71141	1.83051	3.92153	23.7513	2.91e-05	0.00428563	TR48715|c0_g2_i12	transcript_idMSTRG.71141.1		TR48715|c0_g2	1484	GCATTGCAACTTGAAATGAACGCTGCAGACCTAGCACTAAAATAACATCTTGAGACTAAATAAAAATTCAATAATAACAATTCAAATATTTTGCAAAGAAGGAACTGAAGAAAGTGTACACATGGCAGGCTGCATAGCATTCACAGAGGATAACGCCCTGCGCATTGCTGCCGTGGAGAGAGCCTTTGCGCCGTCGGGTAAAAGTCTTTCAAAGCCTGGGCGTTTGCTGGTGGGAGAGGGGAGGCTCATGAAGCTGTGTCGCCGTAGCCCACAGCCCAAGATGTTCTTCCTCTTCAATGACATTATGGTGTACGGCAGCATTGTGGTCCACAGGCTCTGGTACAAAAACCAGCACATCATCCCGCTGGAAGATATCATAGTTGAAGACCTGGCTGACAGCCTGGAAATGAAAAACCAGTGGCTCATCAGAACGCCCAAGAAATCTTTCTACATGTCCGCTGCTTCGGAAAAGGAAAAGCAGGCATGGATCTGCCGCATTATGGAGTGCAGGGGGCAGCAGTTGATCAGTTCGAGGAAGGAGCCCACCACTAGTTTCGCAGCTACCTGGATTCCTGACCGAGCCTCACATATCTGCATGCGCTGTGCGGACAAGTTCACTGTAGCACAACGGAGGCACCACTGCCGGCAGTGTGGCTTTGTGGTGTGCAACTCATGCTCCAAGTGCAGGATTGTCATCCCAGCCATCTCTGCAAAACCTGTCAGAGTGTGCACTCTGTGTTTCAACACTCTACTGTGTGAGAAGACCAAGGAGGAGGCTGGGAAGAGGAGTTCAGACGGGTTTGATTTGGAAATGCCCGTGTATGAAGCATCAAGTGATGAGGACAGTGATGAGAGGGAGGAAGATGACATGATGCCCATCCAATGGGCAAAACCACAAATTATCTACCATCCAAAAAACACTTGCTTTGCATATCTTAAATAACAGTGGCCCAACTGTTTTCTGTAATGCCAGTAATTGACTTGAAGAGATTGGATTGTCCAGAACCTAGTTATACAAAGACAATTACCTTTAAATGACACCAACATTACATACACTGCAACTAACAGGAATGTGAAATGTCGTGTTTCTTTGATTTAATCTTCATATTAATTGTAAAGATTCAATATGTACTTATGTTAAAAAAAGGTTACTACTCGTGCAATCTTATGCACAAAAATGTTGCCATATTTGAGAATTCTGCCAATGCTTTGACTGTGAATATACTTATTTAGTGATTTAAAATAACACTATTAAATGCCTGGTTTTCTACAGAGGAGAAGTCAGTGTTACAGGCTGCTCAGACATGGCTGTGAAATTGTGTTTCCTTTATATATGGTATTGGTGTGTATTAAGGGAATGTGTTTATGTATACTCCAATGTATTGTTAAATTATGGTTGACCAGTATTTCAATTTGATGTAACTAACCATGCATTGATGGCACTTCTAAAGGTCACAAATAAAACACAATATTCTAAATCAAAA	Q7ZUV1	PKHF2_DANRE	PKHF2_DANRE	plekhf2	Pleckstrin homology domain-containing family F member 2 (PH domain-containing family F member 2)	Danio rerio (Zebrafish) (Brachydanio rerio)	cellular organisms, Eukaryota, Opisthokonta, Metazoa, Eumetazoa, Bilateria, Deuterostomia, Chordata, Craniata, Vertebrata, Gnathostomata (jawed vertebrates), Teleostomi, Euteleostomi, Actinopterygii, Actinopteri, Neopterygii, Teleostei, Osteoglossocephalai, Clupeocephala, Otomorpha, Ostariophysi, Otophysi, Cypriniphysae, Cypriniformes (carps and others), Cyprinoidei, Danionidae, Danioninae, Danio, Danio rerio (Zebrafish) (Brachydanio rerio)	122-751	1-211	48.815	4.42e-70	Q7ZUV1	PKHF2_DANRE	PKHF2_DANRE	plekhf2	Pleckstrin homology domain-containing family F member 2 (PH domain-containing family F member 2)	Danio rerio (Zebrafish) (Brachydanio rerio)	cellular organisms, Eukaryota, Opisthokonta, Metazoa, Eumetazoa, Bilateria, Deuterostomia, Chordata, Craniata, Vertebrata, Gnathostomata (jawed vertebrates), Teleostomi, Euteleostomi, Actinopterygii, Actinopteri, Neopterygii, Teleostei, Osteoglossocephalai, Clupeocephala, Otomorpha, Ostariophysi, Otophysi, Cypriniphysae, Cypriniformes (carps and others), Cyprinoidei, Danionidae, Danioninae, Danio, Danio rerio (Zebrafish) (Brachydanio rerio)	5-210	5-211	49.275	8.48e-73	TR48715|c0_g2_i12|m.41704	122-943[+]	PF00169.24^PH^PH domain^39-129^E:2.4e-07`PF01363.16^FYVE^FYVE zinc finger^148-210^E:4.9e-17	NA	NA	GO:0046872^molecular_function^metal ion binding	NA
MSTRG.17245	1.84038	6.78801	19.5472	0.000111	0.0092153	TR19831|c1_g2_i11	transcript_idMSTRG.17245.1		TR19831|c1_g2	1413	ACCACAACTACCCCTGAAACCACCACAACTACCCCTGAAACCACCACAACTACCCCTGAAACCACCACAACTACCCCTGAAACCACCACAACTACCCCTGAAACCACAACAACTACCCTTGAAACCACAACTACTCCCGAAATCACAACAACCCCTGAAACGACAACTACCCCTAAACATTGTTTTTGTGAAAGCCCCAATGGAACTGTGCAGTGTGGTGGACAATGGTACGATGGTTGTCTGCTCAAGACATGCATGGATAAGCAAATTCAAGAAACCCGTGTCTGCCCTATACAGTCCAAACCTACGTGTCAAAATGGTGTAGAGCCTAGACAGGTCGAGGATGGTTGTTGTAAAAAATGGGACTGTGACTGTCAATGTGAAGTATATGGAGATCCTCATTACAAAACCTTTAGTGGGACAACATATACCTTCTTGGAGAACTGCACCTATACCCTTGTTGAAGAAAAGTCTCCAATACATAATTTTTCAGTTGCAGTTGACAATTATAATTGTATTCCGGGTTACAAAGCATCTTGTGCCAGAGGCCTTATATTAAAATATAAAAGCAGTATTGTGACACTCAGCATAGTGAATTATAAAATTGTGTCCAAGTTCAACGATAAGCAGGTGTTTTTTCCCTTTGATAATGATGGAATTCAGTTGGAGTCAACCGGGACTTTAGTAAAAGTCTTCATTCCTGCAATTCAAACTAGGGTATCCCTAGCGAGATACAATGAAATCAATATCAGAGTGCCGAGGAGTATTTTTGAGAACAATACACAAGGACAGTGTGGTGTGTGTGGTGGAACATCCTGTATCCGTAAAGACGGGAGGAATGAAACTGATTCCTGCTGTGACAAGACTGCCTATGACTGGATATACGACGATGCCAGTAAACCATACTGCAAGTCAGCCCTGAAAAACGTGCCCTGCAGTAAACCCACCCCCACTCCACCCCCATGCTCTTCAGAACCAACGAAAAATAATTCAACTTTGTGTTGGCTACTCAGCAGTAGTATTTTTGACGAATGTCGAAAAAAAGTAAATCTTTCAGACTATGAAGCGGCCTGCCAATATGATCACTGCATGTTAAACAATACAAAACTGGACTGTTCAAGTATAGCACGAGCTGCAGAGCGTTGTAAGGAAAGTAATATCTGTGTGGAATGGACTAAACATACAGACGGGATATGTGACCCAAACTGCTCTGTGGGATTGGTTTATGGTGCATGTCGCAAAAGGATGGATGATTACTGCCAGGCAGGAGAGCGTAAATCTGGAACCGACTTGGAAGAAATGACATCTGGATGCTTCTGCCCTGATGGCCTAATTCGTGCAGATAAAAACAGTGCTCAATGTATTCGAAACTGCACATACTGCAAAGGACCAAATGGAGAGCACAAAGAGATT	NA	NA	NA	NA	NA	NA	NA	NA	NA	NA	NA	NA	NA	NA	NA	NA	NA	NA	NA	NA	NA	NA	TR19831|c1_g2_i11|m.9255	1-1413[+]	PF00094.20^VWD^von Willebrand factor type D domain^127-270^E:3.3e-18`PF08742.6^C8^C8 domain^329-395^E:2.4e-10	NA	NA	NA	NA
MSTRG.113318	1.84246	0.00450948	12.0224	0.00143757	0.0410467	TR75651|c1_g1_i2	transcript_idMSTRG.113318.1		TR75651|c1_g1	1435	GGAGAAGATGCTGGTTCTGGACACAGATAAGAGGATCACAGCGGCCGAGGCGCTGGCGCACCCCTACTTCACACAGTACCACGACCCCGACGACGAGCCGGAGGCAGAGCCCTACGATCAGTCCTTCGAGAGCAGGGAGCTGGAGATCGAGGAGTGGAAGAGGCTAACCTATGAGGAAGTGATCAGCTTTGAGCCGTCTCCTTTTGATGCAGATGAAATGGAGTCTTGAGTTGTTGGAGTGCTGCTGCTGTTTTCCACGCGTTTCGTTTTCTTGTCGCACTGCAAGGACTTTCTAACTCGCTGGACCTTTTCTAAACATCATTCAAGTGCCTGCTGTGTGTCAGTGATGGGGGCTCGCTCTCTGTCTGGGTTAAAGGGTTGAGAAGGCTTCTATACAGCTTGGGCTGGGTTATTCCTGCTTGTGGGTTAAACACTTCTATTTCAGGACTGGGACAAAGTATTTTATTTTGTATTTGTTGTTTTCTACCGTAAACTTCAACTAAGGGTTTTACAGATGAGAGAATGATTAGTTTATATTTTTTAAATGTAATTGAATTAGGTCATCTGGAAAGGCTGGTCAGCTGTTTCTCTTTCTTCTGGAGCATACAGCTACAGTAATTAGACGGTTCCCTTTCCATCTAATGGTGGTGTTTTATTTGTAAACGCCGGAGTTGCAAATGGGATTAGGTGCCATGAGCTGCCAGTAGGTATGGCAGTCTGTGTGACTTGTGTAATGTGCACCACACCAGGGATGTGGCTCTGAACACAGTAATATGAAACACCACAGCAGTAATATTGTACTTCGTTCACTCGAAGAAGAGAAGAGACGTCCTCTTGTAATATGCAAGCCAATTCATACTGGTATTGTGTTTTTATAATTTTGCGCTATTTGGAATTGTCACAGTATTATAAATTGAATGCAAGTGAAATACTTTGCAGAATAGTGCTAGGAACGATCTTAAATTGCAGTGTAGAGGGAGTTCATTTTTTTAAATGCAAATGATCAGATGAAAGGGTAAATGGTAGAAAGAAACCTCTGTGTGTGATTGTTGTGTTTTTTTTAATTGAATATTGTGCAATTCATTTTAAACATGTTCATTCTCATGTTGGAGGGTTCCAGTTCAATTTTGATTTCAAAACTAGAGAGAGAGAGAGATCGAGAGAGAGATCGAGAGAGAGATCGAGAGAGATCTCCTTAAGGAATATGCTGTTTTCAAAGTAAAACAATTTGTCCCAGTTTCTCTTGTCCATTTTACCATGTCAGGTCACTATGACTGTTCAGTATTTTCTATGTTAAGCTTTTGCAAGCACTTGTAATTCAAAGATATGTTTGTAAGCCTTCATATCAATGTAATAGTGCATGCACACTGTGTACACAGACCTGGGGAGCCCTCTTCAGCTTGAGCCAGGACGCACCTCTCGCTTTATCTTAGAA	Q9I958	MK14B_CYPCA	MK14B_CYPCA	mapk14b	Mitogen-activated protein kinase 14B (MAP kinase 14B) (MAPK 14B) (EC 2.7.11.24) (Mitogen-activated protein kinase p38b) (MAP kinase p38b) (cp38b)	Cyprinus carpio (Common carp)	cellular organisms, Eukaryota, Opisthokonta, Metazoa, Eumetazoa, Bilateria, Deuterostomia, Chordata, Craniata, Vertebrata, Gnathostomata (jawed vertebrates), Teleostomi, Euteleostomi, Actinopterygii, Actinopteri, Neopterygii, Teleostei, Osteoglossocephalai, Clupeocephala, Otomorpha, Ostariophysi, Otophysi, Cypriniphysae, Cypriniformes (carps and others), Cyprinoidei, Cyprinidae, Cyprininae, Cyprinus, Cyprinus carpio (Common carp)	2-226	287-361	88	2.12e-29	NA	NA	NA	NA	NA	NA	NA	NA	NA	NA	NA	NA	NA	NA	NA	NA	NA	NA
MSTRG.64913	1.84463	0.418509	27.2585	7.4e-06	0.00191356	TR47889|c4_g2_i4	transcript_idMSTRG.64913.1		TR47889|c4_g2	826	TGAGGAGTCCAGTTTGCCTACCGCGTTTAGATTCTTTTAAAACTCTTACTTGCTCCTAATTGGTTATATGTCACACTTTTCATTCCTTCATTTTATAACGTTTCACGAGACAGTGTACTGTAGAGACCCCCCCGCAATATTAGCATAGGACACACCTACAAAAACAATGTCCTGCATGTTCGGATTGCCAACAATGAGCAACAAAAAAGAAGCAATGTTTATTTGTTTTATTTAGATTTATTTAAAGCTGATGCTTGTGTCAGTTTCTTTCTCCTTTACACTGCAAACCTTTTTCTTTCTTTCTTTTTCTTAGACTGATTCTTCCGTTCGAGCGGCACCTCATGGGAGGGGGGAGCCTAGCTCTGCCCCAGCACAGGCCTCAGAAACGGTTCTGGAGCGGGAGCTTCGCAGAGAGGGAGGAGGAGGCAGCTGAGCTGAAGATGGCAAAGCACAGTCTGCAACAGCAGAGTCTGAGAATCTGCCAGCCCAGCGCGGCTGTGCGAGAGGTACTCTTTACTGCTTCTAGCAGGGGTGCACAAATCTACAGCATCAGCTCAGTGTCAGATCAGTGAGGATGGGAAATGTGCAGCCTCGAGCACTGACCTACATAGACTACAGCATATACGTGGAGCCCTTCAAGAAACATACTGCATCCTACTTTCCAGACTAGCCTTGCAATGGGGTTCCTGGTTAAAGGATGACCAAATCAATACATTTCATAAGCTTTTGTATAGAAACACACTCCATATTCCTGGCTAAAGAAGGGGGGTTGTTGATATTTTGTTGCGGCTGTACATTTCCATGAGCTACCCAGACTTTTGCTCCA	NA	NA	NA	NA	NA	NA	NA	NA	NA	NA	NA	NA	NA	NA	NA	NA	NA	NA	NA	NA	NA	NA	NA	NA	NA	NA	NA	NA	NA
MSTRG.94437	1.84637	0.676753	11.2731	0.00200954	0.0493884	TR7277|c0_g1_i1	transcript_idMSTRG.94437.1		TR7277|c0_g1	377	GTGTAGTCAGCGTCCAGATTCACGAGCTGAGGGAATATTTCAGTGAGATACGAAAAACAATTGTTGGTGAAGATGGGAATTCAGGTGTGCGACTGCTGAAGGAACATGCAATGATGAATATTAAGCCCTTGGAGAGTTGCTGCTTCCTTCGTCAACTCTTGCGGTTCTACGTGGAGAGCGTGTTCAACCGCTACACCCCCAAGGACTCTCAGATCAGGAGACGCACCAGCAGCCTAGCCAACTCATTCCTCAGCATAAATCGAGACCTACGCCAATGTCATGCACATCTGCACTGCCAATGTGACGAAGAAACCAAGAAGAGAATTGAAGCTATCCAGAGCACTTTTGAAAAGTTGGATGTCAATGCTGCCACTGTG	NA	NA	NA	NA	NA	NA	NA	NA	NA	NA	NA	NA	NA	NA	NA	NA	NA	NA	NA	NA	NA	NA	TR7277|c0_g1_i1|m.469	3-377[+]	PF00726.12^IL10^Interleukin 10^6-119^E:2.1e-10	NA	NA	NA	NA
MSTRG.19392	1.85366	3.80513	13.1595	0.00101541	0.0337974	TR20197|c2_g1_i1	transcript_idMSTRG.19392.1		TR20197|c2_g1	230	CTTTTTTTCCTTCCTACAGCAGCTCAGTAACAACACCTGCCATCTCTCTGGTGTGATAGAAAAGCTACTTCTATTTAGTAGGACTAGGCATGCAAATCAAACATCAAAGCAACACTGACAATGCATTCATACACATTCAGTGTGGCTGCTTCCCTCACAGCTCACCGGCACCACACCACATTTATACCAAAGTACACAAAATCCCATTTTTTAAAATATATATTTAAATA	NA	NA	NA	NA	NA	NA	NA	NA	NA	NA	NA	NA	NA	NA	NA	NA	NA	NA	NA	NA	NA	NA	NA	NA	NA	NA	NA	NA	NA
MSTRG.13487	1.85909	0.987146	23.5018	2.57e-05	0.00397413	TR19103|c2_g1_i2	transcript_idMSTRG.13487.1		TR19103|c2_g1	433	GCTTTTGCACCTGCAGCCGGCATTGGAGGCGACACTCATTTTGACGAAGATGAAACCTTTTCTGCTGGATCAGCTGGGTATAACCTGTTCCTCGTGGCTGCTCATGAGTTTGGCCATGCTCTTGGACTATCTCATTCCCAGGATCCCGGTGCTTTGATGTATCCCATCTACAGCTACACGGACACCAGCAACTATGCTCTCCCTCGAGATGATGTTCAAGGGATCCAGTCTCTCTATGGTTCAAACCCTGATAAGGACATGGACCAAAATCCAAATACACCCCCAGCAACTCCCAATGCCTGTGATCCCAATCTGGTCCTGGACGCCATCACCAGCTTACGTGGAGAAACAATGTATTTCAAAGACAGGTTCTTCTGGAGGCAGATCCCTCAGATTAGCCAGGTTGAGCAGTACACCATCAGTTACTTCTGGC	A0A0N9E2K8	MMP21_DANRE	MMP21_DANRE	mmp21	Matrix metallopeptidase-21 (MMP-21) (EC 3.4.24.-)	Danio rerio (Zebrafish) (Brachydanio rerio)	cellular organisms, Eukaryota, Opisthokonta, Metazoa, Eumetazoa, Bilateria, Deuterostomia, Chordata, Craniata, Vertebrata, Gnathostomata (jawed vertebrates), Teleostomi, Euteleostomi, Actinopterygii, Actinopteri, Neopterygii, Teleostei, Osteoglossocephalai, Clupeocephala, Otomorpha, Ostariophysi, Otophysi, Cypriniphysae, Cypriniformes (carps and others), Cyprinoidei, Danionidae, Danioninae, Danio, Danio rerio (Zebrafish) (Brachydanio rerio)	28-240	282-353	43.836	5.14e-11	A0A0N9E2K8	MMP21_DANRE	MMP21_DANRE	mmp21	Matrix metallopeptidase-21 (MMP-21) (EC 3.4.24.-)	Danio rerio (Zebrafish) (Brachydanio rerio)	cellular organisms, Eukaryota, Opisthokonta, Metazoa, Eumetazoa, Bilateria, Deuterostomia, Chordata, Craniata, Vertebrata, Gnathostomata (jawed vertebrates), Teleostomi, Euteleostomi, Actinopterygii, Actinopteri, Neopterygii, Teleostei, Osteoglossocephalai, Clupeocephala, Otomorpha, Ostariophysi, Otophysi, Cypriniphysae, Cypriniformes (carps and others), Cyprinoidei, Danionidae, Danioninae, Danio, Danio rerio (Zebrafish) (Brachydanio rerio)	1980-10-01	282-353	43.836	4.26e-11	TR19103|c2_g1_i2|m.6904	1-432[+]	PF00413.19^Peptidase_M10^Matrixin^1-80^E:1e-29`PF00045.14^Hemopexin^Hemopexin^107-144^E:3.9e-05	NA	NA	GO:0004222^molecular_function^metalloendopeptidase activity`GO:0008270^molecular_function^zinc ion binding`GO:0006508^biological_process^proteolysis`GO:0031012^cellular_component^extracellular matrix	NA
MSTRG.101058	1.86271	0.0997562	27.3083	7.29e-06	0.00189073	TR73979|c3_g1_i1	transcript_idMSTRG.101058.1		TR73979|c3_g1	241	TTTCAAACCGGGCCTTTTTTGATGTTTTTGCATGTGTGTGTGTGTGTACATATATATAATGAAACCTTACAACATACCTTCATCAATTAAAATGAAATAAGGACACCTTCCCTGTTTCTGTTCCTACCAGCATTATCAATGTTTCTTTCCCTCCCAATCACACCCCGTGTCTCGGCAGCCGCTGCGCCGCCTGCTGAAGTAAATGACATGACAACAAAAATTGAATAAATTAAAACCTCTC	NA	NA	NA	NA	NA	NA	NA	NA	NA	NA	NA	NA	NA	NA	NA	NA	NA	NA	NA	NA	NA	NA	NA	NA	NA	NA	NA	NA	NA
MSTRG.115039	1.87093	-0.512745	12.9778	0.000945	0.0323241	TR75849|c1_g1_i4	transcript_idMSTRG.115039.1		TR75849|c1_g1	737	CCCCCTGGCCTTGGTGGAAACTTTGCCGCTCAGTACAAAGCCCCTGACGCAGGTCCCGGACCCATGGGTTTGATGGGAGCAAGAGGCCCACAAGGCCCATCAGGACCTCCCGGGTCTCAAGGATTCCAAGGACACCCTGGCGAGCCTGGTGAACCAGGACAGACTGGCCCAGTAGGTGCTCGAGGCCCCACAGGTCCCCCTGGAAAGGCTGGTGATGATGGTAACCCTGGCAGATCTGGCAAACCTGGTGATCGTGGAACTGGTGGTGCTCAAGGTGCTCGTGGGTTCCCAGGAACCCCTGGTCTTCCTGGAATGAAGGGACACAGAGGTTACACTGGTCTGGATGGAAGTAAGGGTGATGCTGGAGCAACTGGCGTTAAGGGTGAAACAGGTGCTCGGGGGGAGAATGGATCCCCAGGACAGGCGGGCTCTCGTGGTATGTCAGGAGAAAGAGGTCGTGCTGGCTCTGCTGGCTCAGCTGGTGCTCGGGGTAGCGATGGGAATGCTGGTCCTTCCGGCCCTGCTGGTCCTCTTGGTCCATCTGGTCCTCCAGGTTTCCCTGGTTCTCCTGGTCCAAAGGGTGAGGTTGGCCTTGGTGGCCCTAATGGCCCAACTGGTGCTCAGGGTGCAAGAGGTGAGCCAGGTGCTGCTGGTGCTGTCGGCCCCGTGGGTCCTATTGTAAGTATCCCAGCCACTATGACCAGTAAACAGGAGTTTGTCATTTGGTTCATACAAGC	O93484	CO1A2_ONCMY	CO1A2_ONCMY	col1a2	Collagen alpha-2(I) chain (Alpha-2 type I collagen)	Oncorhynchus mykiss (Rainbow trout) (Salmo gairdneri)	cellular organisms, Eukaryota, Opisthokonta, Metazoa, Eumetazoa, Bilateria, Deuterostomia, Chordata, Craniata, Vertebrata, Gnathostomata (jawed vertebrates), Teleostomi, Euteleostomi, Actinopterygii, Actinopteri, Neopterygii, Teleostei, Osteoglossocephalai, Clupeocephala, Euteleosteomorpha, Protacanthopterygii, Salmoniformes (salmons and trouts), Salmonidae (salmonids), Salmoninae (trouts, salmons & chars), Oncorhynchus, Oncorhynchus mykiss (Rainbow trout) (Salmo gairdneri)	19-420	69-205	75.182	2.73e-32	O93484	CO1A2_ONCMY	CO1A2_ONCMY	col1a2	Collagen alpha-2(I) chain (Alpha-2 type I collagen)	Oncorhynchus mykiss (Rainbow trout) (Salmo gairdneri)	cellular organisms, Eukaryota, Opisthokonta, Metazoa, Eumetazoa, Bilateria, Deuterostomia, Chordata, Craniata, Vertebrata, Gnathostomata (jawed vertebrates), Teleostomi, Euteleostomi, Actinopterygii, Actinopteri, Neopterygii, Teleostei, Osteoglossocephalai, Clupeocephala, Euteleosteomorpha, Protacanthopterygii, Salmoniformes (salmons and trouts), Salmonidae (salmonids), Salmoninae (trouts, salmons & chars), Oncorhynchus, Oncorhynchus mykiss (Rainbow trout) (Salmo gairdneri)	7-226	69-291	74.888	6.45e-71	TR75849|c1_g1_i4|m.67029	1-735[+]	PF01391.13^Collagen^Collagen triple helix repeat (20 copies)^20-78^E:1.4e-10`PF01391.13^Collagen^Collagen triple helix repeat (20 copies)^65-119^E:1.5e-06`PF01391.13^Collagen^Collagen triple helix repeat (20 copies)^136-179^E:4.8e-06`PF01391.13^Collagen^Collagen triple helix repeat (20 copies)^167-224^E:5.6e-08	NA	NA	NA	NA
MSTRG.123287	1.8806	0.802935	28.1168	5.81e-06	0.00166926	TR89355|c0_g1_i3	transcript_idMSTRG.123287.1		TR89355|c0_g1	658	TAATAAATGACCTGACAAGAACTCTGGCCTATTTTCATTTTTTTAACAATAGGGGTGATTTCAAGAAGTCATGCCTTTTATTTTACAAAGCCACTTTATCTTTCACCTGGTGAACCTGGTTTTGAACCCAGCCCAGAATGAAGAGACCAAAAGCCTGTTTGGTATTGCTTAGTATTTAGAGCAGAGGATTGGAAGTCTTTACGCTGCTTTATCACAAGATGACTATTCTTGTGCAGCCCCATCCAGGTATTAAACTTTCCACTGGGTGTAGAACACCTTTGCATACCATGAGCCCAGTTTTAAGTAGTGTTTTGGTGAATTGGTGACTATGAATGTGTTGAAGGACTTGCTGTGGTCTTTCCAACACTGTTCAAAGGTTTGTTATACAGTAGTCTCCGCCTAAGAGAGCACCCCTTGGGAAGCAAGTGAAGTATTGTCTTAGACAAGAGTTGACCACCAGACACCAATATGAGTCAATAAATAAATATGTATTACTTGTCATGACGCACGTGCATCAACATGTGAAATAAGCTGAATAAGAGAAAAGCAATAGGCTAGTCTATGTTAATAAACTATAATAATACAGTAACAAACCAACTAATGTTAAACTATCAAAATAAATGAACACAGCATCCCTACACACGTTAAATGCAGCAGC	NA	NA	NA	NA	NA	NA	NA	NA	NA	NA	NA	NA	NA	NA	NA	NA	NA	NA	NA	NA	NA	NA	NA	NA	NA	NA	NA	NA	NA
MSTRG.17428	1.88085	1.09026	27.4709	7.48e-06	0.00191503	TR19861|c1_g2_i3	transcript_idMSTRG.17428.1		TR19861|c1_g2	389	TTCACCTGCCTGCTGGTTTACTGTTTTAATTTTTTTTTAAATATATTTTTTGTTAAAAAAAAAAACTATTTAATATTGGCAGATGCGCATTGGCGGTATAAGAGGCCGTGCGTGGGGCTTGGCGCTAACGTGAGGTTGGAGAAGGTGCAGACGGAAGAGGTTCTTTTGTGTTTGCATTGTTAAGCCGTAATGTCAAAGAAAAAGCTAGATTTTGAGGCAGACAAAATGCAATTGTCAACCGTTGTGACACCTAAGCCACAGGGTAGTCAGAAATTGCCTGGAAGCAAACCTTCAAGTACTCAAGAGAGGGCGTCTGTTTCTCAGGTTAAAATGGGAAAGAAGCAAAATGGAAAAAGCAAAAAGACAGAGGAGGAGAATGAGCCTGAAGA	NA	NA	NA	NA	NA	NA	NA	NA	NA	NA	NA	NA	NA	NA	NA	NA	NA	NA	NA	NA	NA	NA	NA	NA	NA	NA	NA	NA	NA
MSTRG.132542	1.89979	-0.0901553	23.701	2.19e-05	0.00363964	TR91605|c2_g1_i1	transcript_idMSTRG.132542.1		TR91605|c2_g1	276	AACCCCAACCCCAACCCCAACCCCCGCTCCCTGGACTGGCTGTGTGTGTGTTTGTTAATGTTTCAACGGGACAGGAAGTCTTCTCCAGTGCTGAGAGAAGAGAAGCGAGAGCGTTCTGGAATCTCCTTCTTTCATTCTGTTAAAAAAACCTGCTAAAGAAAATAAATAAAATTAATTCTCCAATTTCTAAACGTGTCTTTTGAGCATGAAAGTGATTTGAGACGAAACCAGCCTGTCTGTGCTGGAGCCGAGTCTCTGTCATCAAATAAAACCACG	NA	NA	NA	NA	NA	NA	NA	NA	NA	NA	NA	NA	NA	NA	NA	NA	NA	NA	NA	NA	NA	NA	NA	NA	NA	NA	NA	NA	NA
MSTRG.63363	1.90424	1.00444	23.5417	2.43e-05	0.00384174	TR47671|c3_g2_i1	transcript_idMSTRG.63363.1		TR47671|c3_g2	995	CAACAAGTTAACAAAGGTGTGACATAAAATACTTTTTTTCTTTGACATTCTCATTATTTTTTTTGAAATTATTATTATTAGTTGCCTTGCTTTTTATTTATACTGGCTTCTTCCCAGACATTCAAATGAAAAGCTGTCCCTTTCTGCTGCCTAATGTCACAGTTTTCAAATATGTCGGACAACAAAACTACATAAGATTACATTGATTTGGCTGTTTGTCCAAGTCCATTTCCTTGAAATGTTTCCAGTTTGCAAATAAAACCTTCCAGCTAATGAGTAATACAAATCCAGGTGACATTCACTGACTCATGTACTGTAAATATCACTTCATCCCAAAATGTACACATAGTTTAAGAGTAAGTGGTTTCAGCTAACATGTTCTTACCTTTGATTCTGACTGTTTTTTATTGCAATTACTCAATTGAATGAGTTCAGAAAAAGATACCCGACGTATGACCTACATAATGTAGGTTAGTGTTGTAGTCTGGGTCTGCAGCTCTGTGTCTAACCCTAAAGCACTACTCTCCAGCTTTCACTTGATTACTGTCCCTTCACACTCCCCCAAATACTGGCCAGCCTCCTCTATTTATACCGCTAAGCCAGACCACCATTGAAATATATATTTCCAATAATTTAGTTTTTATGATTTTACCTTTTTTTCATTTTACAACAATACATTTCCTCCAAAAAGCACATATCAAATTACACATAACAAGGAAACAAACCTTCAAAAAAATAAATGAACCCCTTTCTACAGGCTAGCTGGAGCCACATTGCCTTGTGGGTAACAAGACAATGTGGCCACCCCCTGCAGCACACACAAACAAAAGCATTTTCCTTTTACAATGGTCATTTTATCTCCTTTTATATTGAATTACTTCATTAATGTCTGCACCCGTTCATTATTATGTCACAAATTAGCACTGTACCCTTTTATTTTTCAGTTCCAGGCACCCTGAGGAATTCCTTCAACAAAAACCCAGAGGTCGGCAAAT	NA	NA	NA	NA	NA	NA	NA	NA	NA	NA	NA	NA	NA	NA	NA	NA	NA	NA	NA	NA	NA	NA	NA	NA	NA	NA	NA	NA	NA
MSTRG.79887	1.91104	-0.452316	19.5758	8.42e-05	0.00785691	TR61663|c0_g2_i1	transcript_idMSTRG.79887.1		TR61663|c0_g2	793	CGTTTTTCCTTTGAAATGGTCCATTTTAATTTTCTCTTAATGAAATTCTCAAAACGCCACTAGATGGCGCCGTAGTGTTTATTTTGTGGTTTGCTCGGTGACAAACATTACAATATTAAATTTTCACAGGAAAATACGAACGCGTTTTCTACTGATGATCCGTAACACCCGTGAATGCACCCGGGGGTTGGTTTTACAAGCTTTTGCTCCGCTGTGGAGGACTTATTTTATACTAGTTTAAAAAATGAATATGGATTTTTATTCCTTTAAGCCAAAAAATGGGGAGCTAATTTTACACTGGAACAAAATCTGAGTAAACCTGGGAGCTGCTTTATTAGAGCCACAGCTTAAATGAAAGTGAGATCTTCCCATGGCTACAGCCTGTATTGGTTTATTTCATTTCTATTTACACCACTACCAAGGAAATATTCATTACTGACACTGCTGCTGTGCAAATGGTAATAAGATTATTCTTTTAATACACAACGGTTGCGAATGTGCTGTATTATCTGTTGCTGTTTACACCACTGGTCCTAACACGTCCCGATGTTATTTCATTGTATTACGCAAACCCTGTCCACAAAGCTGCTTAATCTCTATAAACAGTTACTGGGGTTCATTCGATTGATCTAAACGGTGGTATTAACAGCGCCACGGTTCATGTTGGATGAACATCAAACATCCAGCGTGCAGGTTTGTCTAGTTATTGGTGTGTATGAAAAATCAAACGCCTAGGTTTGTCTCCAGTGTATTTCTGTGTGTGAAAAATCTAAAAATTAAACTCAGGAAGTTT	NA	NA	NA	NA	NA	NA	NA	NA	NA	NA	NA	NA	NA	NA	NA	NA	NA	NA	NA	NA	NA	NA	NA	NA	NA	NA	NA	NA	NA
MSTRG.97459	1.9118	1.83271	11.8087	0.00167215	0.0445462	TR73352|c0_g1_i6	transcript_idMSTRG.97459.1		TR73352|c0_g1	1823	TGATGTCATGCTCGTGTGAGGTCGTGGTTGTGTGAGGTCGTGGTCTTGTGATGTCGTGGTCGTGTGATGTCATGCTCGTGTGAGGTCATGCTCGTGTGATGTCATGCTCATGTGATGTACAGTTGATTAGCCTCTGTATCCATTTGCAGTAATACTTGATGCTTGCTTCACATGGTGCCCTAGTGCTGCACAGCACATTCCTCCACCCATCCCTGAATGACTCTGTATACTGAGCCCCCTAACGCCCTTCTGAACTCTCTGCAGGGCCACTGCCAGTCTGGGTATGAAGTGTGTCCAAGCAGCGATTCAGACTCCCAGTCCATGATCTCTGCATCCAATGACAATGACATCCCCACCTTGGACAGAAGAGCAAAGAAAAACCCCAGCAGTCCCCAGCTAACATCCCCCATTGGTATGCGTTCTTCTAAACCAATTGCAGGCGTGCATTTATTTGGGGATTACTGTGTGATGTCATATGGAAAGCATTGAAGTGATGGAAGTTTACCAGGGCTGATCTGCAGTTGACCATGGCTTAGCTGTGCTTGCACTACAGTGCCATTCCGTCTGATCACATCATAGCATGGGCTTTTCTTTTGTGCTTTTAATAATGTAAGGATATTTGTTTCAGCATTCAAAAATGAAATAAAAATGAATTCATGTTTAATTAATGCAATTGTCATACTAGATACAATCACTGATATGCAACTGCTGTAACAGCATTTACAAAAGTGTGTTTTTTGTGGGGCTCGTGTTTAGTCAAATCTACCGCGGGGTTCTATAAACTCCACAAGCCCACAGCAAGGTTTTAAAAATGAATCTTACTCGCATGAGCAGCATTGTCACCGGCGCCCGCTGTTTCTCCTGCAGATCTCAGCACGGGCATCGCACAAGGTCTTTGTAACTAACAGGTCTTTCTGTCTCTCTTCTCAAACGCCCAGGTAAAAAGAAAGAGCGCCTCTTCCAGTTTCTCTACGAGATGCTCCAGACCCCGGAGATGCGACCCTGCGTCTGGTGGGTGCAGTCCCACAGCGGCAGGTTTCAGTTCTCCTCACAGAACAAGGAGAAACTCGCCGAAATGTGGGGGCGGAGGAAAGGCAACCGGAAGACCATGACTTACCAGAAGATGGCCCGAGCGTTGAGGAATTACTCCCGGACCGGGGAGATCTCCAAGGTGAAGAGGAAGCTCACCTACCAGTTCAGCGATTTCATTCTGAGCAGACTACAGGGAGAGATCAAGAGAGGGAGCAAATGATAGAGAGGACTGTCAGGGAAGCACCCCTGGAAGAAAAAAACATAAATACTGAGTATTTACTAACCTTGTAACTTGCACTGTCAAACGCTGAGATCTGAAAAAACGCTTGCTTGTAAATTTAATCAGAGTTCTGATCGGGTTGAATTGTGTGTCTCTTTTTTTATTTTTTTTTATAGCTGAAATTGCCATTATGAAATCTAGTTTACAATCGTAGATGCTGAGAAAAGTGGAAAGTCGTTAGGCTTTGGAAATATGTCTGTAAATCTAAGGATTACCTTTAATCTTTTTTAAATGTTAAAACTACTTTATAAGTAGCCATAATGTTCATGTTGGAACACCTGCCTGACTTGTTTACGTTTATTGTCATTTTTTTGGAATAAAATGTTCTTGTTGTAATACACACCGGTTGTATATTTTGTATGACTTTTTTTTCTCATTCGTACTTTTGCTTGAGAACAGAAAAATGCTGTAGTAACTATGCACAATAACATTATAAGTATGTGTAAATGCTCATGTCTGTACTGTAACTGCCATGTAAACACGCAGTAATTAAAGGCTCTTGATATAAAGC	A3FEM2	FEV_DANRE	FEV_DANRE	fev	Protein FEV (Protein Pet-1)	Danio rerio (Zebrafish) (Brachydanio rerio)	cellular organisms, Eukaryota, Opisthokonta, Metazoa, Eumetazoa, Bilateria, Deuterostomia, Chordata, Craniata, Vertebrata, Gnathostomata (jawed vertebrates), Teleostomi, Euteleostomi, Actinopterygii, Actinopteri, Neopterygii, Teleostei, Osteoglossocephalai, Clupeocephala, Otomorpha, Ostariophysi, Otophysi, Cypriniphysae, Cypriniformes (carps and others), Cyprinoidei, Danionidae, Danioninae, Danio, Danio rerio (Zebrafish) (Brachydanio rerio)	938-1207	54-139	32.967	4.06e-06	NA	NA	NA	NA	NA	NA	NA	NA	NA	NA	NA	NA	NA	NA	NA	NA	NA	NA
MSTRG.51514	1.91708	1.54531	11.5021	0.00187485	0.0474755	TR45497|c0_g1_i1	transcript_idMSTRG.51514.1		TR45497|c0_g1	755	AAAAGATGTTTTTGCCATGAAATTAAAATCCAGGAAGAACCTGCAGAGTTCCAAGTCAAGGTACTGAACTTCTCCACGACTGTGATCATGCTGTAGCATTGCGACAGTCTCCCTCCGGTGGGGAATTCGGGGTATTGAAAGAGTACCACTGTCAACGTATGCAAGCTCTTCAATTGTATAAGACCAAAGGCTGGTTTCACAGACCCCGGTCAGCACTAGTCTTGGACTACTTTACATACAATAACATTAGACGGTCCAAGTGAAACCAGCCATTATATGTCTTTCAGCTGCGTTTACGCTCCTCCATTTGATCCCAGTCTATTCAATGTAACGTCACGAGCTAATGTTTAGCCATCCTTATTCAAAAGCATAATATGTAGCAGTGGCCAACAGAACAATCAGAATGCATTGGAATGCTGTTCCGTTGTGCAGCAAGATAACACGGGTGTTCTAAAGATGATGTAATAATGGGCGGGCCCGGTTTTCCTCTGTGCGGTAATGATCAGGCATGCCCTGTTTAAGTGAGTCATTTCAGAAAATCATCCTATGATCCCACTTTCCGCTGTTCCATTAGTTTAGCATCTTCACCTTACTCACTGTGAATTCGATTGTGCTTCCCTATTGCACGTCCCTTAAACTGGGCGATCTCGTTTGAATGTTAATGAAGGGGTGCATTAATAAGGGGTTGAGTCAATGACGTTGTTGTGCTCGTTGCAGCCGACAGACCATCCTGGTGGAGCTGAGCTGTGAGGAGG	NA	NA	NA	NA	NA	NA	NA	NA	NA	NA	NA	NA	NA	NA	NA	NA	NA	NA	NA	NA	NA	NA	NA	NA	NA	NA	NA	NA	NA
MSTRG.35999	1.92305	-0.139742	14.7687	0.000479	0.021682	TR280|c0_g1_i1	transcript_idMSTRG.35999.1		TR280|c0_g1	319	TCGATTCGAAGGAAGCAGATCGGTACAGCGCGAGCCCATTTGGGACTGGAAATCGGAACCGAAAGAGAGAGTCCGCGGGACAGACTCACGCAGAGCAGATTAACACTAGCAGGGGAAGGTGGGAGTGGGCGCATTATAGACACCGACACACAAACACTCTCGCATTGAAGTGCAGCACACCGAACTGCAAGAGGCCGGGCAGAGAGACAGAGACCCAGAGCGGCGGGCTGAGTGGAATCGAGTCCCAGGAATGGCTGCAGCTGCGGCGCCGGGAGAGGGGCCCGATCTTATCGATATCTACGCCGAGGAAGAGTTCAAC	NA	NA	NA	NA	NA	NA	NA	NA	NA	NA	NA	NA	NA	NA	NA	NA	NA	NA	NA	NA	NA	NA	TR280|c0_g1_i1|m.17	3-317[+]	NA	NA	NA	NA	NA
MSTRG.42626	1.93233	-0.976909	22.1142	3.63e-05	0.00486876	TR40281|c0_g1_i2	transcript_idMSTRG.42626.1		TR40281|c0_g1	457	TTTCAAACACGCGTTCCCTTGAGGTGTGTTTCGTGTTTCAAATTCGACCAGCAGTTCGCTGTTCAGTAGAAATTAACGTTACTTGCTTCTTAACTGGACTTTCTAGTGAACTGTCGGTTCCGTTTCCGTCGAACCGCCTGGCCCAAATCGCTCACGGATCCCTGTCGCCGGATGCGGAACCGAGGAAAGGGGGGATCAGCAAAGAACTCCGGGTAACCGACAACAACCTCAACGTGTTCTGGTGCGCTGAAGAGGCCCGGATCCTGCGTGTGTCGGTCGGCTCCTTCCTGGATCACCTGGCGCTGGTTCTGGAAACCATGCAGGCATTCGGACCTTCCGAGACCCAATAGAACTGAACCGCGCCACAGCGGGGAACACACTGTGACCTTAACACATAGAGATGGGAATCGGACTCCCGCTGCACAGCAGTGTGAACCAGTCCTGGTTTCACTGGGAG	NA	NA	NA	NA	NA	NA	NA	NA	NA	NA	NA	NA	NA	NA	NA	NA	NA	NA	NA	NA	NA	NA	TR40281|c0_g1_i2|m.23622	3-350[+]	PF09341.5^Pcc1^Transcription factor Pcc1^35-107^E:1.4e-23	NA	NA	NA	NA
MSTRG.24257	1.93292	1.08707	21.2191	5.58e-05	0.00624271	TR20919|c2_g2_i1	transcript_idMSTRG.24257.1		TR20919|c2_g2	2156	AAATTATAGCAAACTTTCTCCGGCGGATTGATTTCAATCAACAGCTTGTACAGGATTCAATTCGCCCTTTTCTGGAAGACAGACGCGGTTACACCCACGATCAACGCTAATGGCTTCGTCTGAGGGAAACAAGCTGTGGGGTGGCAGGTTCGTGGGAGCGACAGACCCCATCATGGAGAAATTCAACGCCTCCATTCACTACGATAAGCGAATGTGGGCGGCTGATATTCAGGGGAGCAAGGCCTATGTAAAGGCTTTGGAGAAAGCTGGGCTGGTCACAAAGGCCGAAATGGAGCAGATTCTGGAAGGGATGGACAAGATTTTTGAAGAATGGTCCAAAGGAGTTTTTGACATCAAAGCAGGTGATGAAGACATTCACACAGCCAATGAGCGGAGACTAAAGGAGCTGATAGGAGAGGCAGCCGGTAAACTCCACACTGGTCGAAGCAGAAACGATCAGGTTGTGACTGACATGAGGCTGTGGCTGCGTGATGGCATCTCCACGGTAACCGGCCACCTCCTGCAGCTCATCAACACCATGATGGAGCGGGCTGCTTCGGAGATTGACATTCTGTTTCCCGGGTATACCCACATGCAGAGGGCCCAGCCAATCCGATGGAGCCACTGGATCCTCAGCCACGCTGCTGCGCTGTGTCGAGATGCTGAGAAGCTGGAGGAAATGAGCCGCAGAGTGAACATCCTTCCCTTGGGAAGGTACAGTATTACTCCCTGCCTCCACCTTTCAAATGTTTTACTCGGAAATCAAATACGGATTCTGAGTCAAACCTAAATGCGTTTTCAGCTTGTAACTGGCCGTCTATTACTGCTAGCAGCCTAGAATACACAGATATGTGAACCTATTCTGTATCACTAATGTACGGTGGAATGCAGCCTTTTTTCTTTCATTTATTTATTTTGAAATCTAGCGGCGCGATCGCTGGCAATCCCTTCAACATTGACCGGGATCTTCTTCGGAAAGGTAAATGCAGATTTGTGAAAACTAACATTGATGCTGAACAGAGATCGAAGCAGCCTTGTGATTGCACATGATGTGAAGTGACTGCAGTAATCGCACACACACACAGGGCTTGTAAGACTGTGTGCGTTCACTGCGTGCTTGTGTGGAACTGCCTCCTCCTGGGGCGCCTTTGTAAATGAGCAGTTTGTATTTCATACGGCTTTTCCAGTGAATGCAATTTTAAATAAGTTAATAAATAAATGGCGAGAGGGGAAACAATCCAGTTAACCACTGCCTCTCTCTTCCTGTGGATTACAGAGCTGCGCTTTGATGCCATTAGTCTGAACAGTATGGATGCCACCAGCGACCGGGACTTTGTTGGTATGTCTTTCTGATGGTGTCAACTTTTACGCAATTATCAAGCCATCAAGGGGTGGGGACAATTCCTTTCAATTCCGATCCCTTTTTAAAATCAATTCCATTTCCTTTCGAAGGAAAATGCTGTGTTTTGAAATACCTATCTTTTAGAGTGTGTGTGGTGATCCAGACTTGTGCAATGTGCTCTGTGTGCGTTCCTTTCCTGACACGCCCCGTGCCTCCTGCCTCCTCGCAGCGGAGTTCCTGTTCTGGGCCTCCCTGTGTGTGACGCACCTCAGTAAGATGGCAGAAGACCTCATCATCTACAGCACCAAGGAGTTTGCCTTCGTGACTCTCTCCGACGCCTACAGCACCGGGAGCAGTTTAATGCCTCAGAAGAAGAACCCAGACAGTTTGGAGCTGATCCGCAGTAAAGCAGGACGCCTGTTCGGCAGGTGCTCGGGATTTCTGATGACTCTGAAAGGACTTCCAAGCACGTACAACAAAGACTTGCAGGAAGACAAGGAGGCCATGTTTGACAGTTATGATACAGTGTGTGCCGTGCTGCAGGTCGCTACAGGCGTCATTTCCACCCTCAAGGTCAATCGCACTGCAATGGAAGCTGCCTTGAGCACAGACATGCTCGCTACAGATCTGGCGTATTATCTCGTCAGAAAAGGAATGCCTTTTCGAGAAGCCCATGGTGCCTCGGGGAAGGCTGTTCATTTAGCTGAGACCAAAGGCATTCCTCTCAACCAGCTAACCCTGGAAGACTTAAAGACAATCAGTCTCTTGTTTGAGAGCGATGTGTCCCTGGTGTGGAATTACACTAACAGTGTTG	NA	NA	NA	NA	NA	NA	NA	NA	NA	NA	NA	NA	NA	NA	NA	NA	NA	NA	NA	NA	NA	NA	TR20919|c2_g2_i1|m.14119	1619-2155[+]	PF00206.15^Lyase_1^Lyase^1-50^E:3.3e-17`PF14698.1^ASL_C2^Argininosuccinate lyase C-terminal^113-179^E:9.5e-25	NA	NA	NA	NA
MSTRG.125098	1.9494	3.03927	52.1885	2.19e-08	6.41e-05	TR90150|c5_g2_i1	transcript_idMSTRG.125098.1		TR90150|c5_g2	459	GTTTGTGGGGATGTTTAGCTAAACTTTTTCTCACTTCTAAACTATAAAACTGAATGGCTAAGCTGTTTACCAGTGACCAAAAAAAAAGTGGTTACACACAGTACACATTTTCCAGTACATTTGTTACACACAGTTTCACCCTCTTAGGTCTCTTCACAGGCCTTAGCCTTCACACAGACTGCCTAACAACATTAAGACCTGCTTTTATACACAGGAAATGACAGGAAATTAGATAATTATTTAATTTGTACTTAAGACAATCAGAATGCTAATAGTTATCTGTGGATCAGCTTAATAAACCTCCTGCTGTTCTTCATAATGGAGCCATGAGATCTTTGATGCTGTCAACAGAATAGACCAGGTCATGAATTAATGTCTTCATTCTCTTCTAAAATATAGCACCTCCATTTTTGTAACCATAACAAATAAATTATGCACTACTATAAATAAAATAATAAA	NA	NA	NA	NA	NA	NA	NA	NA	NA	NA	NA	NA	NA	NA	NA	NA	NA	NA	NA	NA	NA	NA	NA	NA	NA	NA	NA	NA	NA
MSTRG.125104	1.97455	3.23402	59.6585	4.95e-09	2.28e-05	TR90150|c8_g1_i1	transcript_idMSTRG.125104.1		TR90150|c8_g1	424	GGATGCAAAGTTTGAGCAATGCCTCGCAGGAACTAAGATTGGGGCAAAGTTGAAGTATGAAGTGCACTGCAAATAGTGAAGTGTGCTGTACCAATGTGTGAACTACATCACCATAGCTAGTTACAATTGATTCAATGGATAAATTAGGATTTTACACTGACTAACCTGCAGTAAGAGAAACGCTGGTTTTAGGAGCCACAGCACACGTAAAACAAATTAATGTCAATGGGAATGCAAAATAAATTCATTCAAATAATCAAACCCAAAACGATTTTAGTCAGAAAATAACTTGAGACTGACTGGTTGTTTGGAAATGGCTTGGCAGTAGCTTTGATATCATGAGGTGTCAGGCCCCAGTCTAATAATACAATAATTTCAAAATCAAAAAGGTATTGTACTGTGTGGAGCAGTGTGTGTGTGTGTG	NA	NA	NA	NA	NA	NA	NA	NA	NA	NA	NA	NA	NA	NA	NA	NA	NA	NA	NA	NA	NA	NA	NA	NA	NA	NA	NA	NA	NA
MSTRG.54402	1.98007	0.280777	15.5663	0.000369	0.0186638	TR46144|c0_g1_i3	transcript_idMSTRG.54402.1		TR46144|c0_g1	974	CGGTTTTTCAGCTTAGAGCAGAGATTGCCAAGCTTACTATGCAGCAAAAAATTTCTGCTAAAAAAAAAAACAACTTAATTGCAGAACACTAACATTCTGTAAAAGTGAACCGTGTTGTGGTTTTAGAACCAGGAAAACCCCATTGAGATGGAGGCATTATCTTAAGTCAGATTTGCTAAAGTAGTGCTAGACAAGAATTTTAAATCCATATTCCTACTCTAACTGCAATCAGGCACAGACTTGTATCTACCACACTGTTCTTGAAAATGCTTTATGTCCCCAGCTAAAGTATAAAGACCAAAAGAACAAAAAGATCTTAAACACAAATACAGGTGGCCTGTGTGATAATGCTGCTAATACTGATAAGAATTGAGGAAATGGGGTTGATTTTACACCCTTGGGTAGCACTCTTTATGATGGTCTTCATAGAAGCTCTGAATTGCTTTCCATTCAAGACCACCACACTTCATCACCATACTAACCTTAGAAACATTTATGTGCCAACAAATGAAGTTTGATTACATTTTTTCAGTTTAGTGACTTATGTTTAATTGATGGTGCAGGCATTATTTGTACCTATTAAATCATTTAAACAAATACATCTTTGTCTTAAAACTGTACAGTACATTACAATACAACTGAATGTAAGTTTAGAACTAGGAAATAAAGTTTCTTGATCTCTTTTGGCATTATTCAATCAAATTTTCCTCAAATACAGTTTAACACATTTTCTTTTTGGAATTTGTGAATGAATAGTGCCACAGAAAAGAGAAATAATGCGTGTGCTGTAATTCTTTGATTGTATATGCCTCTTGGCTTTGTTTAGAATATGCCTGTTGGCTTTGTTTAGATGGTAGAAATATAACTATTTTATCTAGGCCTGCTTTATGTAATTTTGTGTTTCTATTAATGATGTATTTGACTTGCTTTGTAGAACGGGATATAGGATAGAATTATAAACTAGTAAAAGGTGC	NA	NA	NA	NA	NA	NA	NA	NA	NA	NA	NA	NA	NA	NA	NA	NA	NA	NA	NA	NA	NA	NA	NA	NA	NA	NA	NA	NA	NA
MSTRG.80631	1.99116	8.33349	22.1391	4.98e-05	0.00585327	TR63017|c0_g1_i1	transcript_idMSTRG.80631.1		TR63017|c0_g1	1787	CAACAAGAGAAGACTCCAAGCCATCCAAAACCAAGAAAGAAATCCACAGCTCCCTCGTGACTGTCACAATGAAGTGGTCTGTGTTTCTCCTGCCGCTCTTGGGAGCTCTGCTCCTGGGCTGCCTCAGCACTGAAGAGAAGCTCTCTGGCGCCCCCTGGAGTCTCAAACAGGACCCTGCAGTGAGGGAGGCCATCCAGGAAGAGGCTGGAAATAACCAAGACGAACTCAGGGGCCTATTGACTGAGGAGGCCCTCCTCCCAGACAGCGCTGACAATGAGAAAAGGGTCAAACACATAAAGAAATCAGATAAAACTCCAGCACGAAAACAAATAAAAAAGGGCATAACCAAGCACAAAAAACCCAAATATATTTTAAGTACAAAGATAAAGAATATAATAGTAAAAACATTTAAGGAAGCTAAAACAAACATCAAGACGCAAATAGGAAATCTTAAGAAGTGGGGGACATTTGGTAAAGATAATAACATTGAAACATATACTGTAACCGACAAAGCACAAAAGCTTGAATCTATCCTAAAAGCCTTAACTTATATCAGACACGTGAAAACAGATGATATTATGTTAACTCTGCCCTTGCCTGGAAACACATGCAAAGTAAAGCTTAGTCGAGGATTTCCTACAACGAAAAATCAAGTTTACGTGCAAACTTTCGATACCGATCAAAACACAGAATCATACACAAAGTACTGTGACCTTGTGGCGCCTCTTAAAGGCAAAATGTCAGATTCTAAAGTGGCTGGCATTCTCCTGAAGATGCTAGAGTCAGACCTAAATACTGATTCCTGGAAAGGTTTCTCAGCCCAACAGAGGCGCTCAGCAGTGGAGTTTTTAATGATTACACAGGTAGCAGAAGCCATGGTGCCTGATGACCTCATGATAAACGCCATTCTAAATAATAAAGACCTTGAGAAATTTACACCAAAAAGTGGTCGTGTCCCAGGAATGGATATGTTAGCAAGATACTTCTTAGAATTAATACGAAATGAAGAGACAAATAACGGTGAACTGTTAACTTTTAAAAACGTGTTTGGCAATAAGGATAACTCTTTGTATATCATGGCAGGAACAGGGGGAACAAATTTGGGCAGGAAATTCATCGAAGAATTAATACAAGGATAATTGGACCCAGGGGGATGCCAGAGCAAGCTAAGTAAAAACAGACAACAATCATACAAGCTGCATATAAACTGCATCTACACAATTCATTTGGCATTATGGATCAATAACTGTTTTTCTAAATCATATTGGCAGGCTTACAGACAGTACAGTCCTAATATTTTCCATAATAATGTCAATCTGGGACAAACCTTATTTCTTTATAAACATAATACAGATATAATAAGCATTATCGCCGGAACACAGCATCGTTGTCCCTAGTATTGTATCCACTAATATTGCTTCCATAAAGGTCATACAGTTAACTTGCACACAGTCAATGCTACCATCCTGACCATGCACAAAAAAATGAACCAAAGAAAAATACTGCCTTTTTTACTCGTGGTATTTTGTGTTGTAATAATGCTTTCTTTAAAGAAGAGACCTGCTATTGGTACTAGATTAGGATCAGGCTGGGACAATGCATCTGTAATACCTGCTTATATTTCAAGTGCATGTACCAGTTCTGAAGTGGGACTCCCAGCTTTGTGCACTAAAGTAACTGGGACTGTACTGTGCAGAACCTGTGCTTGTATTCTGCAATGCAGACTCTGTTTCAGCTGCATTGGCTTGAACCCATTAATAAAGACGTATCTCTGCAATGCATGCTCA	NA	NA	NA	NA	NA	NA	NA	NA	NA	NA	NA	NA	NA	NA	NA	NA	NA	NA	NA	NA	NA	NA	TR63017|c0_g1_i1|m.45693	3-1139[+]	NA	NA	ExpAA=17.63^PredHel=1^Topology=i21-43o	NA	NA
MSTRG.99130	2.00042	3.97384	15.5378	0.000429	0.0203444	TR73645|c3_g5_i3	transcript_idMSTRG.99130.1		TR73645|c3_g5	361	TTTTTTTTCTTTTTCTTGTAGACTGAAAGAATACCATCGTCTGCAGAGCAAAGCTGGAAAGCAGCAGTAAAAAGCAATGCCGTGGCTTTGACCGGCAACAGAATTGTTTTGTGCAAAGTAGGAAATCAATTGATGTCTTTGTAAAAAAATAAATAAAAGAAATATAACACGCAATGTCTTTTATCAATTTTTTGTGTTTAAGTGAATTCCAAGGACAAACTTCCATCAGCAGGTAAAGGCTTATATATATAAAAATGGAACCATTCCATTTATCTGCCATCCTTTCTTGGTCGCAGTGTTATAAAAGAAAACATTTCTCAAAATAACACCCAACATCCCTTGAGATTTTTTTCTTATTTTT	NA	NA	NA	NA	NA	NA	NA	NA	NA	NA	NA	NA	NA	NA	NA	NA	NA	NA	NA	NA	NA	NA	NA	NA	NA	NA	NA	NA	NA
MSTRG.125099	2.00252	3.49384	59.6891	5.34e-09	2.32e-05	TR90150|c7_g1_i2	transcript_idMSTRG.125099.1		TR90150|c7_g1	1254	CTTAGACTGTGTTGACGAATGACTTTCCATACAAATGTTCCTGATTCCTGCATAGCTACATAGGTAAAAGCAGTAGCTAGAGCACTGAAAGGAGAGGGTATAATAAAACTTGAGCAAACTTGACATGGCGCAGAGAGCATTACCCAAAGAAATGGAGGAGAAGATGCAAAAGGCAAAAGATATGAAACCAGAAGACATGTTGTTTACATACAAGGGGGTTCTGTATCCCTCTCTTCTATGTAAACCAGAGAACTTCAAGGCAATGGAGAGATTTGAAGCCAGGGAGGATGATATATTGCTGGTAGCTTATCCAAAATGTGGGTTTAATTGGATGAGTCATGTCCTGAAGAAAATTTCTGATGCTGCTCATGTCAAGAGAGGTGAAACAGCCCAGTTTACATTTCTGGAGTTCGCAGACCCAGAAAAATTGCAGGACTTGTCCAAATTGCCCTCTCAAAGAATTATGGGAACTCATGTGCATCCAAAAGATATCCCAGCGTCATTCTTTGAGAAGAAGACTAAGGTTCTTGTGATTTTCCGCAACCCCAAAGACACGGCTGTCTCGTACTTCCATTTTTACAACAAGAACCCTGCACTTCCGGCGTTTGACTCCTGGGACAAGTTCTTCTCACAGTACATGAGTGGAGAAGTTATGCTGGGCTCCTATTTTGACCATGCAGTTGCTTGGGAGAAGCACATTGACAGTGATACTGTAAAGATTATAACTTATGAAGACATGATAGAAAACTTGACTGAAGGAATACAGGAGGTTGCCAAATTCTTCAGTCTCACACTGAGTGATGAACAGGTCCAGGCTATTGCTCAAGAAAGTACTTTTGAAACCATGAAGAACAAATCAAAAGAAACGCATGGTCAAATGGGCAATGTTATATTCAGGAAAGGGGGTGTTGGAGACTGGAAGAACCATTTCAGTGAAGAGCAGAGCAAGGAGGTGGATGCAAAGTTTGAGCAATGCCTTGCAGGAACTAAGCTTGGGGCGAAGATAAAGTATGAAGTGCACTGCAAGTAAAGAAGTCTCTGCCACTATATGGTGATACTAGTGGTTTGGCTAGTTAGAAATTGTAATATATAAATACATCATGAAATGTTACTGAAAATTACATATTTTTTAAACTAAATGTAACCCAATGAAAATGTTTGTTTCTGTAGTATGACTTTGTATTAACCCTTAGCGGTCCATTTATTCAGTGCGTCAAGTCCAATTTATTTTCACACACGCAGTTTATTTTAGAC	F1QYJ6	ST6B1_DANRE	ST6B1_DANRE	sult6b1	Sulfotransferase 6B1 (EC 2.8.2.-) (Thyroxine sulfotransferase) (EC 2.8.2.n2)	Danio rerio (Zebrafish) (Brachydanio rerio)	cellular organisms, Eukaryota, Opisthokonta, Metazoa, Eumetazoa, Bilateria, Deuterostomia, Chordata, Craniata, Vertebrata, Gnathostomata (jawed vertebrates), Teleostomi, Euteleostomi, Actinopterygii, Actinopteri, Neopterygii, Teleostei, Osteoglossocephalai, Clupeocephala, Otomorpha, Ostariophysi, Otophysi, Cypriniphysae, Cypriniformes (carps and others), Cyprinoidei, Danionidae, Danioninae, Danio, Danio rerio (Zebrafish) (Brachydanio rerio)	149-1027	3-296	51.701	7.65e-116	F1QYJ6	ST6B1_DANRE	ST6B1_DANRE	sult6b1	Sulfotransferase 6B1 (EC 2.8.2.-) (Thyroxine sulfotransferase) (EC 2.8.2.n2)	Danio rerio (Zebrafish) (Brachydanio rerio)	cellular organisms, Eukaryota, Opisthokonta, Metazoa, Eumetazoa, Bilateria, Deuterostomia, Chordata, Craniata, Vertebrata, Gnathostomata (jawed vertebrates), Teleostomi, Euteleostomi, Actinopterygii, Actinopteri, Neopterygii, Teleostei, Osteoglossocephalai, Clupeocephala, Otomorpha, Ostariophysi, Otophysi, Cypriniphysae, Cypriniformes (carps and others), Cyprinoidei, Danionidae, Danioninae, Danio, Danio rerio (Zebrafish) (Brachydanio rerio)	9-301	3-296	51.701	1.05e-117	TR90150|c7_g1_i2|m.69959	125-1030[+]	PF00685.22^Sulfotransfer_1^Sulfotransferase domain^55-288^E:4.6e-54	NA	NA	GO:0008146^molecular_function^sulfotransferase activity	NA
MSTRG.72248	2.01382	2.61725	37.8093	5.86e-07	0.000452	TR48839|c3_g1_i4	transcript_idMSTRG.72248.1		TR48839|c3_g1	2715	ACTGCTCCTGCCTTCCACCCACACATATAGATCTTACAAGCAGGGTCAGCCTTACTGCCATTGTTTTACACACTTATTCACACACTTGTAATTCACTGAGTTTGACAGCATGTTCACACATAGACAGAAGATCACACGTGCCTGAATTCCCAGTCTTATACATACAAAGTCTGGAGTATAGTTTTTTTTAATTGCATGCACTTACTGAAGGAACCGCATACCAATGTGCATATTAGATATCTAAACTTAGACAAAAAAAAAAATACACTTTGCTGCACTGTTCTGTACCTAGGCCTATAAGACTGCATAGTGATTTAGAACCTCTCTGGACACAAACTCTGGAGCCGTGTATTCCACGATTTGTGTTTCAGATGATCTGGCACCCCAGCGCTATTTAAAACACTAAGGACGAAAGCAAACCAGGAGAGCAAGAACAACTCTGAATTCTCAGCACCCAGCATTTGCAAGCTCGCACAGTGTAAAGGCTATGGGGAGCCTGGAACCAGGACTGAACACGACTGCCTTACACCCAAGCAGAATTGGCTTTCAAGAAAGCTCCCTCACCCTGGAGAAACAGGACCACGAGCCCAAAGGCGGTGCTGGCTGGGAGCTGGTGGACAGGACATCAATCCGGGACCCGACCCACACCCCTGAGCGCAGCCCGCCTAGCGTCTACCTGTCCTGCTTTGACATGCTCTTCACGGAGGACAGCGGCTGGATGCTGAAGGTCCCAGAAGGAGCACACGTCACCCCCATGCGGCTTGAACAGCGCAAAGAGCCCGAGCAGTGCCCGCTCATCGACAGCCAGGGCCTCTGCCTCAGCCCGGAGATGGACTACCAGATAGAGGATCGCTCCCTGGAGCAGGTCCAGACGATGGTGGTGGGAGAGGTTCTGAAAGACATCGAGACGGCCTGCAAACTACTCAATATCCCACCAGATCCGATGGACTGGACCCCTGGTAATGTGCAGAAGTGGGTTCTGTGGACAGAGCACCTGTACCGGCTGCCTCAGGTGGGAAAGTCCTTCCAGGAGCTCAGCGGTAAAGACCTGTGTGCAATGATGGAGGAGGAGTTCAGACACAGATCCCCGCTGTGGGGGGATGTGCTGTACGCACATCTTGACATCTGGAAGTCAGCTGCTTGGATGAAGGAAAGAAGCTCCCCGGAGGTCAGCAAGTTCATTGGAAGTGACGAGGTGTGGTCGGCGACGGAGGCGGACTCTTCCTGTTCGGGCCAGCCAATCCACTTGTGGCAGTTCCTGAAGGAGCTGCTGCTGAAGCCACACAAGTACGGACGCTGCATCAGCTGGCTGAACAAGGAGAAAGGTATCTTCAAGATCGAAGACTCTGCTCATGTGGCACGGCTGTGGGGCATCAGAAAGAACCGGCCTGCCATGAACTATGACAAGCTGAGCCGATCCATCCGGCAATACTACAAGAAGGGTATCATCCGCAAGCCCGACGTCTCCCAGAGACTGGTCTACCAGTTCGTCCACCCAGTATGAACTGGGAAAGGTGGAGACATGGGAGGCACAGTCCTAGACCAGAAGAAACCACACAAACTAAGCCCCGAGACACTGGTGGGGGCTCGCGCACTGCTCTTTGAGACTGGTTAAACTGGTGTCCTGCTACGAAGTGACGGCTGGACTGACCAAGAAGCTCTGAAGTCGTTCAACAAAATTAAAAATAAAAATTGAAAAACGGAGGTAAAACTTTATAAAAGCTGGAAGAATGGTGGAGGACATTTTTAATATAACCTAATAACGTTATTGTTATTATTATTTTGGTTACTGTTTTTGTTATTGTTGTTGTTATTGCTCTGGAAATGAAGTCTCGAGTCTCATGTTAAATGGAGACGCGCTTCTATGAAAGAAGAGGAGATGTGAAGGAATGCAGAATGAACTTGTCACTGCCCATCCTAAACTACGTTGCTGTTAGCGTATCCTGCCTGCTTCTGTGCTTAATATATTGTTTTATATTTTATTAAGAGAACTCATAAAAGGTTTGGGGACTGATAAGACACTGATACAGTGTGGTTAAGGCACAGAGCTATACTGTACTATGCAAGACTGCGTACAAAGCTTAGCCACAATGCTCTCAATCACCCTCATACCACGGCTCACCGCACTTCCCTTGGAACATTTCCTAAATAATCCTGAGTCTGTCCCACTGCCAATATTGCTAACTGTGCCAACCTTTGAAAAGGTAGCTCTGCGAAATCAGACCCCAAACTCACGATCTTCAAACCAAGGCCTCCAGACATGAAATCCTAGCGCCCCCTAGCTTCAGTAAGTCATACTACACTGCAGCACATATATCTGTGGTAGTTTCCAACCTGCTGCATTGTGAGAGGGAGCTGGGCTGTCTCTATTGTGCTCAGCTATAGAGGTCAGGTGTTGGCTTCATCCCAAGTATAACACCTGGATTCATTTCATGCACTTTATTCAGAAGAAAGCAAACTTACAGAACAGTTTTCTCACAGCGGCTACTTTTAATCGGAGGGCAGTCAAAACGGTACTTTGAAAACCAACTTGTGTTTGAAAAAGTCAATTGTTTAAAGCAAAAAAATAAGTTTTAACTGGCTAGGGTTTTTTAAACAAAAACCATACAGCTTCATGGACTTTTTCATTTCATATTGGTAGTGGGACTCTTGGTCAAGCTTAACTGGGATGTTGGGTATGGTTCGCTTGTTAAAGCCTCGCTTATCACACCTTTA	Q9PUQ1	ETV4_DANRE	ETV4_DANRE	etv4	ETS translocation variant 4 (Polyomavirus enhancer activator 3 homolog) (Protein PEA3)	Danio rerio (Zebrafish) (Brachydanio rerio)	cellular organisms, Eukaryota, Opisthokonta, Metazoa, Eumetazoa, Bilateria, Deuterostomia, Chordata, Craniata, Vertebrata, Gnathostomata (jawed vertebrates), Teleostomi, Euteleostomi, Actinopterygii, Actinopteri, Neopterygii, Teleostei, Osteoglossocephalai, Clupeocephala, Otomorpha, Ostariophysi, Otophysi, Cypriniphysae, Cypriniformes (carps and others), Cyprinoidei, Danionidae, Danioninae, Danio, Danio rerio (Zebrafish) (Brachydanio rerio)	1241-1492	350-430	54.118	1.02e-17	Q9PUQ1	ETV4_DANRE	ETV4_DANRE	etv4	ETS translocation variant 4 (Polyomavirus enhancer activator 3 homolog) (Protein PEA3)	Danio rerio (Zebrafish) (Brachydanio rerio)	cellular organisms, Eukaryota, Opisthokonta, Metazoa, Eumetazoa, Bilateria, Deuterostomia, Chordata, Craniata, Vertebrata, Gnathostomata (jawed vertebrates), Teleostomi, Euteleostomi, Actinopterygii, Actinopteri, Neopterygii, Teleostei, Osteoglossocephalai, Clupeocephala, Otomorpha, Ostariophysi, Otophysi, Cypriniphysae, Cypriniformes (carps and others), Cyprinoidei, Danionidae, Danioninae, Danio, Danio rerio (Zebrafish) (Brachydanio rerio)	252-335	350-430	54.118	5.2e-19	TR48839|c3_g1_i4|m.42653	488-1504[+]	PF02198.11^SAM_PNT^Sterile alpha motif (SAM)/Pointed domain^137-217^E:2.4e-23`PF00178.17^Ets^Ets-domain^252-336^E:9.6e-34	NA	NA	GO:0043565^molecular_function^sequence-specific DNA binding`GO:0005634^cellular_component^nucleus`GO:0003700^molecular_function^sequence-specific DNA binding transcription factor activity`GO:0006355^biological_process^regulation of transcription, DNA-templated	NA
MSTRG.19611	2.02017	3.93806	18.1596	0.000175	0.0121295	TR20234|c0_g1_i1	transcript_idMSTRG.19611.1		TR20234|c0_g1	2932	AGAATGGGTATGTGCTTCATTTAAGAGTTCGGGTAGGGAATCGGCTATCATCATCTCCTTACACCGGGGACATGACCGTGAAAACCAGAGAATGTCTCCGTGCAAACATTAGAGTAAACAGCCATACCAATATCGGGGGGGATTAAATTGTGAAATTAATAATAAAATTGATCAGGAAAAATAAAGGTTGAAAACAGTGCCTCTAAGATGGCCGCCTGTAGGAGGCTTTTTTGATAGTACAATGCGGGCCTTGGAGAGATTCTTATAACTATTGTTTCTATATTCTAACTGGATGTAGAGGCCCGTCGTCTTTTTCCCGTTAATTGCTGAAACTCCAATGTGGTAAATATTTTCTTTTGCTGATAAAACAGTCGTTCTATAAGGTGGTGTTTAACTGTACTGCTTGCTTTTCTAGTAGTGACCAGCATAAAATGGGGTTCGGTAAACTAGCGGCGTGTTTTTTGTTGCTGGAAAATAACTTTACAGTTGTATTGGTTTGTCATATGATCACACACTTGTGCGCTGTATTGTTTTTTATAGTATTGTAAGACATTTGGCAGATGGTTACATATATGTGGCATTAAGGTAAGATTCTCCATACCCAATTTGTACAATTTTACATTGGCACTCAGCTGTAAATTCAACTGAATGATGATTTTTTGCAAGCAACTGGCGGGTTGTTTTGTTTGGTACTGTACAAAAAAGCTGACGGCGTGAATGAAGCAATTGCTTTTGCTAGGCCGCGTTTAGTTCAGGTTTGAATGAGGGGCTACGTTAAAACGTTAGCTATGCATTGTCGTGATTAGTGATTGGGTTTCTGTAGTTTAAACTTGTAAGGCCATGTTACCGGCACTCTAGCTGAACAGTTAAATGCTGTTTTTAGGCAATGCCGCTATGTAACATGTGTCTAGGCCTTGCCCATACGCGTGCACATGAAAGCACTTGTGGTTATTGAAACACGGTGTATGTTGAAATGGGTTTGTTTAATTCGTAACTTAATGCATTTAATTGGATTTAAGGTAAACTCTTTAAAAATGCACAATAATTAGACCTTAGACTTCTCTAGTGTGTTAACGCGATTGTGTAGAAAAGTGAGTGTACATGATGAAACCTTTTATGCTGTTTCCGATTCAAAATGTGGATACAACCTTGGAGAACTGAACACTCACAGAATATTCTACGGTATAAACTTTAGAAGTAAAGAACTAGCATTTAGATAACACCGGGTTATTTTGCCCAATTCTTTTACCCAATTCTTTTACCCAGGTATCTCCAGGGACAACTGGCATAAGCGCCGCAAGACCGGTGGCAAAAGGAAGCCCTACCACAAGAAAAGGAAGTATGAGTTGGGTCGCCCTCCGGCAAACACCAAGATCGGCCCCCGCCGTATCCACACTGTGAGAGTCCGAGGTGGCAACAAGAAATACCGTGCTCTCAGGTTGGATGTTGGAAACTTCTCCTGGGGCTCTGAATGCTGTACCCGCAAGACCAGAATCATTGATGTTGTGTACAATGCCTCCAACAATGAGCTGGTTAGAACCAAGACCCTGGTGAAGAACTGCATCGTCCAGATCGACAGCACCCCCTTCAGGCAGTGGTATGAGGCCCACTATGCAACCCCCCTCGGTCGTAAGAAGGGAGCCAAGCTGACCCCTGAGGAGGAGGAAGTCCTAAATAAGAAAAGGTCAAAAAAGATTCAGAAGAAATATGATGAGCGCAAGAAGACCTGTAAGATCAGCACCCTCCTAGAAGAGCAGTTTCAACAGGGCAAGCTCCTGGGCTGCATTGCCTCAAGGCCAGGTCAGTGTGGCAGGGCTGATGGCTACGTCCTGGAAGGCAAGGAGTTGGAATTCTACTTGAGGAAGATAAAGGCCAAGAAAGGCAAATAAATGTACAGTGCCTGTTTGATATCGAAGTCCAATAAAAACAAAATTCTATGATTTTGTGCATTGTCTTTATTACTTTAATACATTGACTTTCATGTTCAGTTCAAGGCAAACTCCCTTAAAGCAGTATGAATACTCAGCCAATGAACTCGGGTAGTTTTTGCAGAGCTCTTGTTGCCAGCATTCTTTAGTGTATTTAGGGGGTGCTGGCATCAGGCTGAAGGTGGTATGTCTTCTAGCAAGTTAGCTATTATACTATGTTAATTAAAAATATATATATTGTAATTGGATGTGTATTGCAAATTCCTGCATTGGTATACAAGTATCTGACTGGAGCTTGTATTTTGTTCAGATTGAATTTCCAAGATTACTTGCATTAAACAGTCTGTTTATTGTCTTTTGGATTGGGCTGCTGGTGAATTTGGTAACGAGGTATCTTTGAGTTTCTAATCCATGCACTGTCAAGTGACTTGATGGCCTTTCCCCTGGCCTTTAGGTCTCATTCCAGTGCTAGATTAACCCCATCTTGCAGAAGGGCTGGGCTTATTAGTAGCTTCTCCCTTTCGAAGGTTGGATACAAATGTTTCTACAAGTGAAGAAAATGTTATCCTGGACAAGAGGAACCTAATGCTGCTTTTGGAAGATTGGATATTCATACATATTGGTTAGTATTTTTCCATTGGTAGTTTTTGTATTTGAGAATCCAATAAAAAGTAATTTTGCACATTATTTTTGTGTCTGAATCTTTTTCTAGGATAAAGAAATTGGGTGATACATATACAATGATTCACATGTGCATAATGCCATGAAGTGGCAGGTACAGGTAGATCCAAAAAATGGGTGGAGGGGTCAGTTATTTCTTGTCTTCTAGTGATGATATCTATCCAGTTCTGCTACTGAAACAAAAGCGATGAGACCTAAATAGATCTGAAGAAGACGTATACTTTAATTTAAATCTATTCTGAAATTGTGTATAACCCTGTAGTCTATCAAATTTTGTTTATTGGAGAATGTAAATGGTGATTTGGTAATAGCTTAATAAAGTG	Q90YR6	RS8_ICTPU	RS8_ICTPU	rps8	40S ribosomal protein S8	Ictalurus punctatus (Channel catfish) (Silurus punctatus)	cellular organisms, Eukaryota, Opisthokonta, Metazoa, Eumetazoa, Bilateria, Deuterostomia, Chordata, Craniata, Vertebrata, Gnathostomata (jawed vertebrates), Teleostomi, Euteleostomi, Actinopterygii, Actinopteri, Neopterygii, Teleostei, Osteoglossocephalai, Clupeocephala, Otomorpha, Ostariophysi, Otophysi, Characiphysae, Siluriformes (catfishes), Siluroidei, Ictaluridae (bullhead catfishes), Ictalurus, Ictalurus punctatus (Channel catfish) (Silurus punctatus)	1266-1886	2-208	88.889	1.78e-121	NA	NA	NA	NA	NA	NA	NA	NA	NA	NA	NA	NA	NA	NA	NA	NA	NA	NA
MSTRG.13977	2.02649	2.77e-05	15.2004	0.00042	0.0200819	TR19203|c6_g2_i2	transcript_idMSTRG.13977.1		TR19203|c6_g2	759	GCATCTGAGATGTGTCAGAAGATGGAGACGCAATCGAAAGGCTATTTAATACTATAATATTACCAGTATAGTACCTGTTGAAATTATCAACGCGGGTCCGGCTTCAAAATGAACAATCATTTATTTTTATATCTTTCTCTATCTGGAGGAGCACAAGAAACAGGAACACTAAGGTATGTACTGCTTAATGGCGGATTCTCCATGGCGCTCTGATTCTCTGACTTACTCACTGTTATTATGGTCTGTTCCTGGTTTAGCTAAGGGAACCCCACTAGTGTAAACTCCAAAGTCCTAACTCAAACCTAACATGAACTACACATTTCTGTCTTGCACTAATTTTGCTTGCGGCCAAATTAAACAAACAAGGGCAATAAAGCGGACTGAAATAAAGTTCAAGGTAATTTAACCCTTTCCCAGCCGCCATAAACTGCAATGACTGTCGCTCAATACTGAAAGTACTGCATGTATTTTCTTTTCCCATTTGCATTTGTAGTATAGAAGGTGACGTATTCTGATGCTTTAATGTACAGTAATACAGTGTTCCCTGCTGGCACCTAGAAATTAAAAAGTAATTTAACCGTTAATTGTTGTGTTTTTTTTTCATTAACAATTAAATGTGACTTGCATTCAGGGTCTTTTTTTTTCTTTTTTTTGTTGTCCGTATTTGGGGGTGCGACTTGAATTCAGGGGCGACTTAAATTCGAGTAAACACAGTATATATATGGCAGGGCTGAGGCCTGCCCCTGTAAATAGTGTGCA	NA	NA	NA	NA	NA	NA	NA	NA	NA	NA	NA	NA	NA	NA	NA	NA	NA	NA	NA	NA	NA	NA	NA	NA	NA	NA	NA	NA	NA
MSTRG.68383	2.0278	-0.0536631	16.0165	0.00031	0.0167937	TR48366|c2_g1_i1	transcript_idMSTRG.68383.1		TR48366|c2_g1	306	TCCACTCCTGGTCTTTGTTCCAACCCTGTTCTAAATTGTTAAATCGAACCAATTTAACCTCCTGAAGCAGTTAATTATATCATTATTTCTGTTAAACCTGGGATGGAATGGCCCTCCAGGGCTGTGATTGGACACCCCTGTTCTAGAACCTTTCTTCAAAGTTATATTTTTCTTAGTTGTCTGTACATTGATTGGTTTTAAGCAGTGTTGGAGATTAACACAATGCATGTCACGCATTACTGTAAAAAAAGTTACTTTTAGTGTCACTGACCCGAGATCACCCCCAAAATGGGTGTCTGATGCAAT	NA	NA	NA	NA	NA	NA	NA	NA	NA	NA	NA	NA	NA	NA	NA	NA	NA	NA	NA	NA	NA	NA	NA	NA	NA	NA	NA	NA	NA
MSTRG.50654	2.02983	0.00725848	26.8131	8.44e-06	0.00205958	TR45262|c0_g1_i2	transcript_idMSTRG.50654.1		TR45262|c0_g1	1619	ATTTATTTGTCCCATAATAGTATAGTTATCTTTGAAAATAGTCCCACCCATTGTGTATGACAAGTTTTGGGAGGGGAAAAAACATGCAGGAAGTAATTCTAGTATGTCTAGTAGAAAAACCCATTACAAATCTGGCAGTAACTATTTATAGGAACGAGGGAAAGTCCTTCCAACTTGTATAAAAATAATGACTCTCAGGCAAGAGAATTCAGAAACAGACTTCAGACTAACAGAGTAACTTCTTGGTTGAGTTTAACTGAAGCATTTATTTCAAAGATGGCTCATTGTAAACTGTTTATTGTTGCTGTGGCATTGCTTCTAACTTTGAACATGTTCAGTGAACAAGTATCAGCACAATATCAAGACTGCTGCATGTCCTATTCCAAAAAGCCATTGCCATGCCGAGGGATTCGGGGTTACTCAATACAGTCTGTCAAGGATCTGTGTAATATTGAAGCAGTAATGTAAGTCTTTCAAAGGTTTTTTTTTTTTTTTTTTTGCACTCTTAAAAAAGTTCATGTCTTAGTTAAGTTTTGCTTTCTATAAATAACTGTTGGCTGTCAGATTCTATTGTAAAGGGATTGTTATATGTTAAATGAATTTCTACGATCTAGTTTGTGTGCATGTCTTTGAATGCCATTGTATAACAACTTCACCTTGGCTCTAGGAAAGGTGAGCCAACAAATACATATTGAGTAAAATAAAAATAAAGTGGAAAGGTAATATTGATTTATCACTCAAGATATGTATAGAAATACATTGCAGGATCTCATTAGTCTGAAGAACATATTCACTAATTACATCTCCACTTCTGTCCTTAAACAGTTTTCACACCATTAGAGGCAAGAATATATGTGCAGACCCTGCTCAGGAATGGGTGATGAACCGAATCTCATGCCTTAAGTAAGTACATCTTTCATGTATTGATATACACAGTGCATTATGTTCTACAATCTTGAGGTGTGTCTCACCCACATTGAGTATTTATTAAAATGTGTGAATTAAGAAAGTCTGTATTATTTTGTTGCCCTAAATAGAAAATGATCATACATCAAATCCACTTGGGAAATGCAAATAGCAGTGTTTAATAGCCTATGCTTTTTTTTTTTTCTTTTTGTAGGAACAGGGTAAAGAAAATGGCTTAAATGGAAGTCCAAGATGCCAAGCAAAAACAAGAAGTTATTTAAATTAAGATATAACTGTATTTTATGTTTATTAGTTTAATATAAATGCTTTACAATGTTTTAAAAAAAACATTGTATAAAAAAAAATGTGAAAAGGGAACTTCATGTTAAAACTCTGAATTATTTATATTATTATTTATATTACTAAATGATATGTTTTTTTCAGTGTGTGTGTTGGAAGAAATATTTATCTATTATTGTCTCGTAAAGCATATTGCTTTGTTTAACAAAAAACGTGAAGTTTTGAAAACTTAAAGTATGTATTCAGTGGTTTGTATCCACTATTGTGGAATGGATATCTGCCGGGCAGTACCGAATTCCTGTAGAATTCATTGTCATCCTACATTTTCTGCTAATAAATTCTAAAATATGTAAATACTGTATTGCTGTATATTGCTTTATTTTCCAAAACAAAACAAGATGATTCTTTCAAAA	NA	NA	NA	NA	NA	NA	NA	NA	NA	NA	NA	NA	NA	NA	NA	NA	NA	NA	NA	NA	NA	NA	NA	NA	NA	NA	NA	NA	NA
MSTRG.125466	2.06606	1.69053	56.6869	6.23e-09	2.48e-05	TR90272|c0_g1_i5	transcript_idMSTRG.125466.1		TR90272|c0_g1	519	CATTTGCAGTAAATTACAAGATCTTTAATTTTATTTTCAGTTTGAAACTTCAGACAAACACCTTGCCCCAGATGGTCAGTATGTGCCCAGATTCATCTTTGTTGGTAAGTGAAGTTGTTCACCAGTTTATTTTTAATGTTATGTTTTCTCTTATGTTTGTTGTAGATATAAATACAATACGGGTGAAATGTAGACAATGAAAACCTGACAACGAACCTCTTATTTTCTCAAAGTGTAACAAAAAATCTTGTTACGGTTTTATTGCAGACCCTTCTCTGACAGTGAGAGCTGACATAACTGGAAGATATGGAAACCGTCTCTATGCTTATGAACCTGCAGACCTTGATCTGTTGATTTCCAACATGAAGAAAGCCAAGAAGCTGCTGAAAACGGAGTTATAGGAGGAAGCTGTGTAACCTCTGAGAGGTCTGTGGAATTCCTCGTGCCAGGATTTGTGTCGAGCAGCACGCAGCCTGGGCAGTTTACTGCTGCAACGTTAAGCACTGGTGTATTACATGT	Q5RZ65	AGR2_DANRE	AGR2_DANRE	agr2	Anterior gradient protein 2 homolog (Zagr2)	Danio rerio (Zebrafish) (Brachydanio rerio)	cellular organisms, Eukaryota, Opisthokonta, Metazoa, Eumetazoa, Bilateria, Deuterostomia, Chordata, Craniata, Vertebrata, Gnathostomata (jawed vertebrates), Teleostomi, Euteleostomi, Actinopterygii, Actinopteri, Neopterygii, Teleostei, Osteoglossocephalai, Clupeocephala, Otomorpha, Ostariophysi, Otophysi, Cypriniphysae, Cypriniformes (carps and others), Cyprinoidei, Danionidae, Danioninae, Danio, Danio rerio (Zebrafish) (Brachydanio rerio)	261-365	126-160	77.143	9.63e-14	NA	NA	NA	NA	NA	NA	NA	NA	NA	NA	NA	NA	NA	NA	NA	NA	NA	NA
MSTRG.114587	2.09089	-0.0908418	18.4604	0.000132	0.0102304	TR75794|c1_g1_i8	transcript_idMSTRG.114587.1		TR75794|c1_g1	501	ATTGTATTACTCTTATATGCTTCAATACAGTCTTACAGACCATGGGTGTAAGGCTGAGGTGCAGCAAATAAAGTTGGTATTCTATTAGAAAAACAATATGAACATACAGTGACCCTGTATGCTAATTTTAAAAAAAAAGAAAAGAAAGATCTTCAGCACAACAATAATTGGACCTGTAATAGCACAGCTGATAATTACTTTGAAGTTTGTTTGTTAGGTGACCTTGCTGGACTCTGACTTCTACCTATCTACATTTCACAGGTGTTCAACTGATTCTGATTGGGGGGGTAACTCAGCTGTTGGCTGGGCTCCTATCCTTCCGGAAGTATGATCACTTAAGTGGGACATCCTTCATCGCATTTGCTGCTCTCTGGGGCAGCTATGGGTCTACCCGTATAGTCCTGGGTGCCTTTCCACCCTCTATTAACAGCATCAACACCACTGACCAGCTATATCCAGCCAACAGCACTTTTCAAAATACAGAATTGGCTACTCCACCAA	NA	NA	NA	NA	NA	NA	NA	NA	NA	NA	NA	NA	NA	NA	NA	NA	NA	NA	NA	NA	NA	NA	NA	NA	NA	NA	NA	NA	NA
MSTRG.125158	2.09316	3.60466	20.1104	9.23e-05	0.0082895	TR90165|c0_g1_i2	transcript_idMSTRG.125158.1		TR90165|c0_g1	1188	GATAGCTCTCTTACTGCTAAACAACACAAAGGAACCTAAAGCACTGTCATATTTCTATGAAAATGTGCAGAGGATTGGAATCCCTACCAAACAATTGCATTGAGAGGGCGAAGGGGTTGAAGGCTCGTTTGAGCATTTTTCTTCAAAAGCCAGATGCTTCCAGCAACCCTGGACATTCAAGCAAAGCAGATGAACTCAGGCCCTCCCTACAGGAAGCACTGAAGTGGAGAGAGACTTTTGACAAACTCCTGACAAATAAACATGGTTTGGCTGCCTTCAGAGCTTTCTTGAAGTCTGAGTTTAGTGAGGAAAACATTGAGTTCTGGCTTGCCTGTGAGGACTACAAGAATACAAAGTCATCTGCAAAGCTGTTATCCAAGGCAAAGAACATTTATGAAGAATATTTTGAAAATGATGCACCAAAAGAGGTCAATATTGATCACGAAACAAGAAAGATTACGAAGAATAACCTTCTACACCCCTCACTTTCATGCTTCGACCTAGCACAGAATAAAATCTATACTCTCATGGAGAAAGACTCTTACTCGAGATTTCTAAAATCATCTATCTACCAGGAGCTGACAAAGAAGCCCATGTGTAGTTGCATCCAGCAACAGAACTCCAGCCAGAAATCCCACACATGAACACATCCAATGATATAACAACTGGGAAACAACGGGCTTGCTGGAAAAGAGCCTCGTCGATACAGTGTGGAGGCAAGCAGGAAGAAGTCATATGGACAAGAGCTCCAAAAGAGCTAGGTTAGATACAACCATATCTATCAGACGCCCGTCCAGCCTTCAGGCCAGATAAACTTGTTTTATAGAATAAAGTTTATGAGAGGAACTGTGGAAGATGACGCAGAGAAAGTAACTTTCTGAAGTAGTCATTTTTTGCTCTAGGCATTTTATTGTACTATATTGAGCTGCTTTGACTATGCAATGCAAATGTCATAGGACATTTATGAATATGTATTCATAAGCACTGTGACGCTAACTAAAAGTGTTTCAACCACACCCTGTTGCTGATGTAAGAATATATGTTAAGCAATTATTTAATTTCAAGCTCTAACTTATTATTTATAATATTTAAAATGTTGTCTAAAGTGTCCTGTAAAACTAAAATGCAATTCTGATTTGTTAAAATGGAAAGAAAGGCATTTAAATAAAAATATATATTTAATATTTA	Q6DGI0	RGS8_DANRE	RGS8_DANRE	rgs8	Regulator of G-protein signaling 8 (RGS8)	Danio rerio (Zebrafish) (Brachydanio rerio)	cellular organisms, Eukaryota, Opisthokonta, Metazoa, Eumetazoa, Bilateria, Deuterostomia, Chordata, Craniata, Vertebrata, Gnathostomata (jawed vertebrates), Teleostomi, Euteleostomi, Actinopterygii, Actinopteri, Neopterygii, Teleostei, Osteoglossocephalai, Clupeocephala, Otomorpha, Ostariophysi, Otophysi, Cypriniphysae, Cypriniformes (carps and others), Cyprinoidei, Danionidae, Danioninae, Danio, Danio rerio (Zebrafish) (Brachydanio rerio)	117-605	1-169	50.888	2.58e-45	Q6DGI0	RGS8_DANRE	RGS8_DANRE	rgs8	Regulator of G-protein signaling 8 (RGS8)	Danio rerio (Zebrafish) (Brachydanio rerio)	cellular organisms, Eukaryota, Opisthokonta, Metazoa, Eumetazoa, Bilateria, Deuterostomia, Chordata, Craniata, Vertebrata, Gnathostomata (jawed vertebrates), Teleostomi, Euteleostomi, Actinopterygii, Actinopteri, Neopterygii, Teleostei, Osteoglossocephalai, Clupeocephala, Otomorpha, Ostariophysi, Otophysi, Cypriniphysae, Cypriniformes (carps and others), Cyprinoidei, Danionidae, Danioninae, Danio, Danio rerio (Zebrafish) (Brachydanio rerio)	21-183	1-169	50.888	4.23e-54	TR90165|c0_g1_i2|m.70000	57-644[+]	PF00615.14^RGS^Regulator of G protein signaling domain^60-175^E:8e-40	NA	NA	GO:0038032^biological_process^termination of G-protein coupled receptor signaling pathway	NA
MSTRG.123363	2.09626	-0.064817	16.7638	0.000241	0.0144493	TR89392|c0_g1_i2	transcript_idMSTRG.123363.1		TR89392|c0_g1	793	TAACAAAGCAGAGGCATTAGTTGCTGGTTTATTCTTGATACTGAAGACTTGACAAGATGGCTCGCTGTAATCTGTGTGTGGTTGCAGTCCTGTTTCTGGCCCTGAATGTATTTTGTGAACAAGCAGCAGCTGCTGGTTGCTGTTATTCCTATTCCATAAAGCCTCTGCACTGCAGTCGGATAAGAGGCTACACAATACAGACCACCAAAGATGCCTGCAACATTGACGCAATTGTGTTCCATTCTGTCGGCAACCGTAACATTTGCGCTAACCCTCTGGATAAGTGGGTAATGGACAGAATTGAGTGTCTAAACCACAGAGTGGACAAGATAAATGGCAGAACAAGAAAATGAGAGAAAAGATGTTACTGAAAAGTAGTTGCCTCTTTATTTCATAAAATGTGCATGCATTACACTTTCACAGTTTTATTGTGATATAATGTCTGTTGTAAATTGAAATGTTTCAAGATTGAGAAACTTCCAATATTCTTTTATAAGGAAAAAAACCATGAAGTTTTAAAGCTTACTGTATCACAATGCATTTTTGTATATGTGGTACTTATTGGTAAATGGGTTTCTGTTGTCCAGTACTTAACTCCTATGGAATAATGTTATATTTAAAAACTAATTTTATTGTAGATTTTTATGAATAAAAAATAAAACTGTAAATCATAGGCCTGTTGTTCAATATTGTCTTTGGTTTTAACCATATTTCCAAGCTGTAATGGATGAATGTCTTGTAATGTGTGTCAAATTCACATAACTTATAAATAAAGATATCTACAACATTGACG	NA	NA	NA	NA	NA	NA	NA	NA	NA	NA	NA	NA	NA	NA	NA	NA	NA	NA	NA	NA	NA	NA	NA	NA	NA	NA	NA	NA	NA
MSTRG.118982	2.14887	4.08771	12.5745	0.00127516	0.0383808	TR84535|c0_g1_i1	transcript_idMSTRG.118982.1		TR84535|c0_g1	301	ACCAAGCTCTACAACAACTTCAGAAGCAACAACCACTTCAACTTCTGAAAGCACCACTGAATCAACAACATCTGCAACTCCAGTGACAACTACAACAGCTTCTACAACAAGTAGCAGTGCTACAACCGAAAGCAGCACCTACAAATCAACAACTACAGGAAAGCCAACCACAACAAAATCAACTCTACCACCCAAGACATCAACATCTTCCCCAGTGCCCAAACCTCATACCACCACAGAAACTTCATCAACCACAGCAGTGACGACAACAAGCACTGAAAAGACAACCTCGCCCACCACT	NA	NA	NA	NA	NA	NA	NA	NA	NA	NA	NA	NA	NA	NA	NA	NA	NA	NA	NA	NA	NA	NA	TR84535|c0_g1_i1|m.67842	2-301[+]	NA	NA	NA	NA	NA
MSTRG.99131	2.16014	0.767024	15.799	0.00036	0.0183913	TR73645|c3_g5_i4	transcript_idMSTRG.99131.1		TR73645|c3_g5	1832	ATCTGTAATCACACACTTTGCTGTCTTCCAGGTCATTGAATTGTTCTTCATCCAAAACGACATGTCTGCTTATACTTTGGGATTTCTTGCAGATAGTTGGTCACTCAGTTATATAGTTGTACATCTGTAACTGTAAGCAAGCGATACTTTAAATGCTGTGAGGCAGCGCGGTGATTTGTGACACCGCTGTTTGAAACCACGGAAAAATCCATTCCTGCAGAGTTAACTAATAATCCGTCCCCTGGGTTGAACTTCTGAAGGGCTGGCATTGTGCAAGCTTCTCGAGGTACCATGTCCCAGTCTAAAGGCACAGTGGTTTTGGCTTACAGCGGCGGGCTGGATACATCCTGCATCCTGGTGTGGCTCAAAGAGCAAGGCTATGATGTCATCGCCTACCTGGCAAACATCGGACAGGATGAGGATTTCGAAGCGGCTCTCAAGAAGGCTGAGTCCCTCGGGGCTAAAAAGGTCTTCATTGAGGACCTGTGCAAGGAGTTTGTGGAGGAGTTCATCTGGCCCTCGGTCCAGGCCAACGCGATTTACGAGAACCGCTACCTGCTGGGCACCTCCATCGCCCGGCCCTGCATCGCCCGCAGGCAGGTGGAGATCGCCAAGAGGGAGGGGGCGCAGTACGTCTCCCACGGAGCCACCGGGAAGGGTAACGATCAGATCCGTTTTGAGCTGACCTGCTATGCGCTGTACCCAGAAGTGAAGATCATCGCTCCGTGGAGGATGCCTGAGTTCTACACGCGGTTCCAGGGCAGGAACGACTTGATGGAATACGCACAGAAACATGGCATCCCTGTGCCAGTCACCCCCAAATCACCCTGGAGTATGGATGCCAACTTGATGCACATCAGCTATGAATCTGGGATACTGGAGAATCCTAAGACTCATGCCCCACCCGGGATCTTCCAGATGTCAAAGGATCCCGAAGTGTCTCCCGACAAGCCGGACGTCCTGGAGATTGAGTTCAGCAAAGGAGTCCCAGTAAAAGTGATCAATATTAAAGAAGGGAAGTCTGTCGACTCTCCACTGGAGATGTTCCAGTACCTCAACACTATTGGGGGGTCGCACGGAGTGGGCAGGATCGACATTGTGGAGAATCGGTTCATCGGCATGAAGTCACGAGGTATCTACGAGACCCCGGGCGGGACAATCCTCTACCACGCTCACATGGATATTGAGACCTTCACCATGGACAGAGAAGTGAGGAAGATTAAGCAAGGGCTGTCTGTCCAGTTCTCCGAGCAGCTTTATAACGGTTTCTGGTACAGCCCGGAGTGCGAGTTCGTCCGCCACTGTATCGCAACGTCCCAGGAGAGCGTGGAAGGGAAGGTTCAGCTCTCAGTGTTCAAGGGGCAGGTGTACATCCTGGGCAGGGAGTCCCCCAAATCCCTGTACAACGAGGAGCTGGTCAGCATGAACGTGCAAGGAGATTATGACCCATGTGATGCATCAGGATTCATCAAAATCAACTCCCTCAGACTGAAAGAATACCATCGTCTGCAGAGCAAAGCTGGAAAGCAGCAGTAAAAAGCAACGCCGTGGCTTTGACCGTCCTTGGCAACAGAATTGTTTTGTGCAAAGTAGGAAATCAATTGATGTCTTTGTAAAAAATAAATAAAAGAAATATAACACGCAATGTCTTTTATCAATTTTTTGTGTTTAAGTGAATTCCAAGGACAAACTTCCATCAGCAGGTAAAGGCTTATATATATAAAAATGGAACCATTCCATTTATCTGCCATCCTTTCTTGGTCGCAGTGTTATAAAAGAAAACATTTCTCAAAATAACACCCAACATCCCTTGAGATTTTTTTCTTATTTTT	Q66I24	ASSY_DANRE	ASSY_DANRE	ass1	Argininosuccinate synthase (EC 6.3.4.5) (Citrulline--aspartate ligase)	Danio rerio (Zebrafish) (Brachydanio rerio)	cellular organisms, Eukaryota, Opisthokonta, Metazoa, Eumetazoa, Bilateria, Deuterostomia, Chordata, Craniata, Vertebrata, Gnathostomata (jawed vertebrates), Teleostomi, Euteleostomi, Actinopterygii, Actinopteri, Neopterygii, Teleostei, Osteoglossocephalai, Clupeocephala, Otomorpha, Ostariophysi, Otophysi, Cypriniphysae, Cypriniformes (carps and others), Cyprinoidei, Danionidae, Danioninae, Danio, Danio rerio (Zebrafish) (Brachydanio rerio)	301-1521	2-408	81.081	0	Q66I24	ASSY_DANRE	ASSY_DANRE	ass1	Argininosuccinate synthase (EC 6.3.4.5) (Citrulline--aspartate ligase)	Danio rerio (Zebrafish) (Brachydanio rerio)	cellular organisms, Eukaryota, Opisthokonta, Metazoa, Eumetazoa, Bilateria, Deuterostomia, Chordata, Craniata, Vertebrata, Gnathostomata (jawed vertebrates), Teleostomi, Euteleostomi, Actinopterygii, Actinopteri, Neopterygii, Teleostei, Osteoglossocephalai, Clupeocephala, Otomorpha, Ostariophysi, Otophysi, Cypriniphysae, Cypriniformes (carps and others), Cyprinoidei, Danionidae, Danioninae, Danio, Danio rerio (Zebrafish) (Brachydanio rerio)	4-410	2-408	81.081	0	TR73645|c3_g5_i4|m.54498	292-1536[+]	PF00764.14^Arginosuc_synth^Arginosuccinate synthase^9-404^E:1.4e-164	NA	NA	GO:0004055^molecular_function^argininosuccinate synthase activity`GO:0005524^molecular_function^ATP binding`GO:0006526^biological_process^arginine biosynthetic process	NA
MSTRG.122216	2.16506	1.3756	11.5874	0.00182301	0.0466692	TR88637|c0_g1_i3	transcript_idMSTRG.122216.1		TR88637|c0_g1	1448	CTGAACAGTTTCACTTTAGTTTAACAGAAGCCCTGCCTTACCAGATACAGAAAAATCCCCTTACTTTTCCACAGACTTGTTTTGTCTTTTTATGTTACTGAAAACTAGAGTCTGAAAGGAGTCCAGCTCAACCGAACTGAACCAGCAGCAGCACCATGTCAACTGAAGGAGAGAAGCGTTATGATCCGCAAGACACTACCCTCAAGTTCGTAAAGAGGAAGGATGATATAACTGGTGATGATGATCCAGACACTTTAAGGGCAGAGATGTCCTGTGGTCATGCTGTAGATCCAAATTCATTAACTGGTTGGTGCAGAAGTTTGCTGGACCAGGGACAATACACATTCTCATGCCCTGCATTAAAGGATGGCAGCACAGAGAGCTGTGGAAAGCTGTGGCCTTATCAAGAGGTCCGGAGACTGGCAGTGCTAAGTGCTAAAGAGCAGGAGGCTTTTGAGGAAAAGGTTGCCAGTTTAGCCGCTGCAAAATACTGCGAATTTAAAACGTGCCCAGGGTGTAAGACGTATGTGGAGCGGAGTGACCTTGCCAATTTGAATGTTCGCTGCACCATCTGCACAGCTAAGAAAGCAAAGGCATACGAGTTCTGCTGGCAATGCATGAATGAGTGGAAAGGACTTGGCCCACGCTCTGACCGATGTGACAATGAAGGGTGTGCCAACGAGCAACTTAAAGCACTGCAGAATTGCCCTTTGATTAGCTTGCCAGAAACCAACATTAAGAACTGCCCTTCCATGCGAGCTTGTCCAACCTGTGGCAATGTTGTAGAACACAAACTGACAGGGTGCAAGAATATAATATGTAATCGATGCAAGGTTGAATTTTGCTTTGCCTGTCTAGAGCTTACCCCTGTGTGTCTGGCAGCAAAGAAAGACTCTTGGTATTCTCTTTGTGCCAAAGATATTGCACCAAGGCAGACATCGATTCCTGTCTGGAACAGAGCAAATTGAAGTAATCCTGCCACTAGATAAACATGGTATATAGGATCAAAATGATCAAGTAAACTTAACAATATAAATGAGTAAGAATTAAAGATTTTGAGTCTGGTTTGGCTGCAAAAAAAAATCCTTAAATAATATTGAGAAACAAGATTTTATATATTGGGATGTTTAGCTATTGCTCGTTTCTGGGGTAGATTTATGAAATGTTTCTGCCAATGTGTTTAACATCAATACAAAATGTAAGCTTTCAGTCTTTCTTTTTCTCTTGCTGAATATTAATCACAATAATAATTTAGAAAAAAAGAACAGTTGTATTATTGAAATGCTTTTATGGGATTAAGGTACCATTTTAAATAAAGACCTTGCTGTTATTGTTAATTGTGGTTTTTATTGTTCCAGTGGTATGAAAGACCCAGGATCTATGTGTGTGTATCTACCAGTCGAGCTACAGTATCGTTCATTCAGCAGACCTGCAGCTTCTGTTCTTAC	NA	NA	NA	NA	NA	NA	NA	NA	NA	NA	NA	NA	NA	NA	NA	NA	NA	NA	NA	NA	NA	NA	TR88637|c0_g1_i3|m.68685	156-968[+]	NA	NA	NA	NA	NA
MSTRG.125959	2.19032	0.762457	27.989	6.36e-06	0.0017436	TR90409|c1_g1_i1	transcript_idMSTRG.125959.1		TR90409|c1_g1	1724	TGTCTGCTGGGGGAGCCGTGTCCGCTGGGAGAGCCGTGTCTGCTGGGGGAGCCGTGTCCGCTGGGGGAGCCGTGTCCGCTGGGAGAGCCGTGTCTGCTGGGAGAGCCGTGTCCGCTGGGGGAGCCGTGTCCGCTGGGGGAGCCGTGTCCGCTGGGAGAGCCGTGTCCGCTGAAGGAGCCGTGTCCGCTGGGAGAGCCGTGTCCGCTGGGGGAGCCGTGTCCGCTGGGAGAGCTGTGTCCGCTGGGAGATGATCCCATCTGTCTCCGTTTCCCAGGAAGAACGTGGAGAAGCACTCCCTGGTGGAAAACCTGGATGGTGTGTTCCTGGTGGTGGACGAGATCGTGGACAGAGGTGTGATTCTGGAGAGTGATCCTCAGCAGGTCATCCAGAAAGTGAATTTCAAGGGTGATGATAGCCCCCTGTCGGAGCAGAGCGTGGCACAGGTGTTGCAGTCGGCAAAGGAACAGATCAAGTGGTCGATACTGAAGTAGAGAGTCCAGGAGTCACTAAACCACAATGCAGTGTGTTTAATAGAATTAGTCTTTGGAAAATTAGTGAAAACAATGTCATTTTCTTAAAGCTTCAGCTGGTTCCCTCGTCAGCGCGGCTCAAGGTCGATTCCTGGCAGCGCGTTCTCATTTGAATTTTTTTTTTTTCTATACCAATTTCAACCAATTATTAAGAAAATATCATTTTAAAGCATGTTGCATTTTGGTTACATGTAGGAATTTTTTTTTTTTTTTTTGCGATATGCGTTATAATTATTCCGTAAATGCAGATGTATTGTTTTATATAATTCATTACAAAGGTAAAACACTTTCTTGTCGAAGCCATCGGTATACGCACATTTCAACATCGCAAAAGTCAGTCAGTCAAATCGCGTGAAAGTCTCCAAAAGACACATTGAGATATCGAATTGCATTTAGTCAGTATAAAAACGTGTAACTATTTTAAACGCATTCATCGGAGCATAATTGTATATGGATGATATAGAACACGCTGATAATGATCGATCTGTCCCGGGGGATTGCATGGGCTTACATATCAAGTGCAGTGTATTAGTTTGTACATTAAGCTATGCTGATGCATGTTATTTTTATTGTGTAAGGACGTTGTTGTTACTGAAAAGAAAAATCAATAAAAACATTACCAAAGCCATACAAAATAAAATATATATATATATGAGCAAAACTCTGACGGCTTTTATAACCTGTGTTTGGAATATAAACAGTTTCGTTTTGGTTTTTTACCTCGGAACGTTCTCGCGTTCTGTTCCGTTGAGCGAAGCCGAGTTTTCGCAGAATTCTAGACTTTTTTTTTCAGAACCCGTAGAATTATCATATAATATTGAGAGCATGAGATACTACAGAATAGGGATATGTGCGTTCAGCGTACAGCGAGCGCATGTTTAAAACTGATTTATAGTTTAAGAATGTGTCACAGCACACTAACACAGGGGTGAGAATGTTACACTGACATATTTACAGCGTTAATATCATGTGTTTGCTAACATCTGCAGCAGAGATTAAAATATATAATCGTTTTTTTGTTGCAATTTTATTATAGTTAAATTATTGTACAGCACCGCCGCACAGATGAAAACAACATTAAAAGCAGTATGCAATACGCCTTAGAGGTCAAAACACACAAAACAATACCATTACAAATACAATGTTTATAACAGGAATGTCATCTTGAATTAATGCCTTTTTCGGATTAATTAA	NA	NA	NA	NA	NA	NA	NA	NA	NA	NA	NA	NA	NA	NA	NA	NA	NA	NA	NA	NA	NA	NA	TR90409|c1_g1_i1|m.70485	1-357[+]	NA	NA	NA	NA	NA
MSTRG.126501	2.20296	-0.0342247	26.6062	9.13e-06	0.0021461	TR90538|c3_g2_i8	transcript_idMSTRG.126501.1		TR90538|c3_g2	1214	CTGCCCTGATGGCCTAATTCGTGCAGATAAAAACAGTGCTCAATGTATTCGAAACTGCACATACTGCAAAGGACCAAATGGAGAGCACAAAGAGATTGGAGAGACATGGAAATACAATTGCAAAAATTGCACATGTAGCAGCACCACACTGATGGAAGAATGTGTTGTTGAAAAGCATGTAACACCATCCTGTGAGGATTATCAAACTCTGGTAGTCAACAATGTAACTGATTCCTGTGAAATTCCACATTGTGTCAATATAACCTGTGAGCATGGAGGGCAAACATATCAGATTGGAGATCAATGGCGTGATGCAAAACAGCCATGCCATTCTTACAGCTGTGTCAAGAGTGGCATTAACGAGAAGATTCGAGTGTGCCCCGCACAAAGCTGCCCTGACAGCCAAAAAGTTTGGGACGACGACAAGTGCTGCTACACATGTAAAGAATCATGTGTACCGAAGACCTCTAATAAAACTATACAGATCGAAGATTGTTCAGCAGTTCTGACAGTGACCGAATGTGAAGGCCAATGTCAATCTGGATCCAGCTTCTTTTTAAACACCAATTCCCATTCCGGATCCATGATGACAATTTGCAAGTGTTGCCAGCCAAAGACTGAGGAAAAAAGAATTGCAACTTTGGCCTGCTCTGGATCTAATACCAGGCGTTTTGAGTACACTTATGTAACAGACTGTAACTGTGAGGACTGTCCTGGGAAATAATTTCCAATTCAATACATATATTTTATTGTATTTCCAGTAACAAGCTGTTGAAGTTAAATTACAATTAAACTCTTTCTGGTGATGGTATTATTAGGGCACCTCTGTTTACTTTAAACTATTGAAATCAATAAATCTTCTTGCAAATGATTACTGTGTTATCTTATTTATTCAACACATACATGTGAAGGGAGAGCATATGCATTCTATATACAAGTATGACTTTTTTTAACAGATAGAAAGGATTACGTTTTTATAATATATATTCTCTGTAATTGCATTTAAATAGAATACAGAAACAAACAATTATTGATGTTACAAGTGTTAGTTTATGAATGAGATATACTTCATATTGGAAAATTCGTATTTTTGTAATTTACTTTGGATTTATGCAATTTTCTTAATGTTAATGACTCCTTTTGACAAATGTTAACCTATATGTGGGGTTCAGGGGGCGGAGCTAGGCACCAACAACCTATCATCTGCTGTCATC	NA	NA	NA	NA	NA	NA	NA	NA	NA	NA	NA	NA	NA	NA	NA	NA	NA	NA	NA	NA	NA	NA	TR90538|c3_g2_i8|m.70794	2-724[+]	PF00007.17^Cys_knot^Cystine-knot domain^150-238^E:9.4e-05	NA	NA	NA	NA
MSTRG.56803	2.24602	0.716048	20.3737	7.28e-05	0.00726296	TR46602|c1_g1_i1	transcript_idMSTRG.56803.1		TR46602|c1_g1	314	TGACGACTTCCTGTTTACCAAAGAGACCAAAATCGAGAAGCTGGTGGAGGTGATGGAAACCATACCGAAGCTGGATGTGGTAGGGGGCACTGTGGCTGGCAATGACTTTAAGTTCCAGCTGGTCTATGAAGAAGGGGGTGAAGAGGGGGGCTGCTTGCACCAGAGAAATGGACACTTAAAAAATGTGCCTGGATTCCCAGCCTGTGTTGTGACCAGTGGAGTGGTCAACTTCTTCCTGGCACGGCCTGAGCCTGTCCTGAACGTGGGCTTTGACCCACGGCTTAACAGAGTTGCCCATTCAGAGTTCTTCTTTG	NA	NA	NA	NA	NA	NA	NA	NA	NA	NA	NA	NA	NA	NA	NA	NA	NA	NA	NA	NA	NA	NA	TR46602|c1_g1_i1|m.30877	2-313[+]	NA	NA	NA	NA	NA
MSTRG.118983	2.26433	1.10917	12.2269	0.00141142	0.0405839	TR84535|c0_g2_i1	transcript_idMSTRG.118983.1		TR84535|c0_g2	236	CAACATCTGCATCTCCAGTGACAACTACAACAGCTTCTACAACAAGTAGCAGTGCTACAACCGAAAGCAGCACCTACAAATCAACAACTACAGGAAAGCCAACCACAACAAAATCAACTCTACCACCCAAGACATCAACATCTTCCCCAGTGCCCAAACCTCATACCACCACAGAAACTTCATCAACCACAGCAGTGACGACAACAAGCACTGAAAAGACAACCTCGCCCACCACT	NA	NA	NA	NA	NA	NA	NA	NA	NA	NA	NA	NA	NA	NA	NA	NA	NA	NA	NA	NA	NA	NA	NA	NA	NA	NA	NA	NA	NA
MSTRG.79438	2.64201	2.64979	13.5045	0.000899	0.0313438	TR60787|c0_g1_i2	transcript_idMSTRG.79438.1		TR60787|c0_g1	439	CAGGAAAAACTGCAAAGATGTCTCAGCTAGAAACCGCAATGGTAATGATCATGAAAACCTTTGACAAGTACTCAGGTGCAGACGATAACAAAGGCTGTCTCAGCAAAGCAGAGCTCAAGACACTTATGGAAAAAGAGTTTCCAAGTTTTCTCAAGGGCGCTAAGAACCAGGACGAGGTTGATAAACTGATGAAGACCTTGGATCACAATGGAGATTCTCAAGTGGACTTCAACGAGTTTGTCATTCTCATTGCTGCTTTAACCTGTGCCTGCCACGGCAGTGGTAAAAAATAACTGTAACCTGATGCAATTAAAGTAGAGTTTTCACCAATACTGTTTTCTTTCTATAAGCATTGTTTCCATTGGTCATTACAATACGCTTTAAAAGGCAGCTTGTCCAATTTCTTACAATACAGACAGCAAATAAATGTTAAATTGAA	Q7LZT1	S10A1_MISFO	S10A1_MISFO	s100a1	Protein S100-A1 (S-100 protein alpha chain) (S-100 protein subunit alpha) (S100 calcium-binding protein A1)	Misgurnus fossilis (Weatherfish) (Cobitis fossilis)	cellular organisms, Eukaryota, Opisthokonta, Metazoa, Eumetazoa, Bilateria, Deuterostomia, Chordata, Craniata, Vertebrata, Gnathostomata (jawed vertebrates), Teleostomi, Euteleostomi, Actinopterygii, Actinopteri, Neopterygii, Teleostei, Osteoglossocephalai, Clupeocephala, Otomorpha, Ostariophysi, Otophysi, Cypriniphysae, Cypriniformes (carps and others), Cobitoidei, Cobitidae (loaches), Cobitinae, Misgurnus, Misgurnus fossilis (Weatherfish) (Cobitis fossilis)	18-275	1986-01-01	50	2.23e-22	NA	NA	NA	NA	NA	NA	NA	NA	NA	NA	NA	NA	NA	NA	NA	NA	NA	NA
MSTRG.46951	3.0244	2.92863	24.8602	2.23e-05	0.00366138	TR43803|c0_g1_i3	transcript_idMSTRG.46951.1		TR43803|c0_g1	581	CCTGAGACCCTTCTAAGCACCAGGATGAAGCCTCTCTGCATGCTCCTCCTCATCGCCGCAGCTATGCTGATTGCCTCAGAGGCAAGAAGCAGCATGGATGAAACTCTATCCAAAAGGGAGGCTGTGAAGATGCTGTCAGAGTTCAAGAGAGAACTGGATGACCAGGCTGAGATGGACTCTGCTCAGAAGGAAGAGCTCGTCAGGGAGCTTGAGCAGTTTATTGAAGATATCGGGAATCAAGAACATCTTTCCAAAAGATTTTTTGGAGATTTTTGGCAAAAATTAGCAAAATCCATTGGCCACGGTGCAAAACATGTCATTAACGAAGTTGTGCCTGATAAATAGAAAGCTAGTCAGCACTGGGAGAGACAAAGGTTTCCACTGGCAGATCAGCCTCGGGACAACAACAACAGTGAAGAATAATGACTGCAGCACTTCTACAAAAAAGTCCAGCTTCAGCTTTCAGCAGCAAACCTGCCTTCTCTCTTCTGAACCACACTTTAGCTTCCAAATCGAAACCACTACACTGTTGTACTTACTGTAGTATGATTTCATTTGCTTAATAAATGCTTATATTCAAT	NA	NA	NA	NA	NA	NA	NA	NA	NA	NA	NA	NA	NA	NA	NA	NA	NA	NA	NA	NA	NA	NA	TR43803|c0_g1_i3|m.25231	1-345[+]	NA	sigP:1^28^0.814^YES	NA	NA	NA
MSTRG.46948	3.73325	2.71107	33.1501	2.43e-06	0.00103223	TR43803|c0_g1_i1	transcript_idMSTRG.46948.1		TR43803|c0_g1	543	CCTGAGACCCTTCTAAGCACCAGGATGAAGCCTCTCTGCATGCTCCTCCTCATCGCCACAGCTATGCTGATTGCCTCAGAAGCGAGAAGCAGCATGGATGAAACTCTATCCAAAAGGGAGGCTGTGAAGATGCTGTCAGAGTTCAAGAGAGAACTGGATGACCAGGCTGAGATGGACTCTGCTCAGAAGGAAGAGCTCGTCAGGGAGCTTGAGCAGTTTATTGAAGATATCGGGAATCAAGAACATCTTTCCAAAAGATTTTTTGGAGATTTTTGGCAAAAATTAGCAACAGCCCTTGGCCACGGTGCAAAACATGTCATTAATGAAGTTGTGCCTGATAAATAGAAAACCAGTCAGTACTGGGAGAGACAAAGCAGTGAAGAATAATGACTGCAGCACTTCTACAAAAAAGTCCAGCTTCAGCTTTCAGCAGCAAACCTGCCTTCTCTCTTCTGAACCACACTTTAGCTTCCAAATCGAAACCACTACTGTTGTACTTACTGTAGTATGATTTCATTTGCTTAATAAATGCTTATATTCAAT	NA	NA	NA	NA	NA	NA	NA	NA	NA	NA	NA	NA	NA	NA	NA	NA	NA	NA	NA	NA	NA	NA	TR43803|c0_g1_i1|m.25230	1-345[+]	NA	sigP:1^28^0.77^YES	NA	NA	NA
