## Supplementary File 3 for "Elevated temperatures reduce population-specific transcriptional plasticity in developing lake sturgeon (*Acipenser fulvescens*)" (part 4 of 62)

G1	G2	G3	G4	G5	G6	G7	G8	G9	G10	G11	G12	G13	G14	G15	G16	G17	G18	G19	G20	G21	G22	G23	G24	G25	G26	G27	G28	G29	G30	G31	G32	G33	G34	G35	G36
MSTRG.7259	1.82983863440257	1.85713947278699	2.10953350467553	1.92537751648919	1.93548387678187	1.66118803957664	2.04838397978939	2.00285646514719	2.08967912997155	2.03629934680887	1.46126578425696	1.50927179059842	1.45390578188501	1.16297938919694	1.81103055017274	1.90838989993587	1.63784452330548	1.68644327046296	2.28113135786232	2.76195192110857	2.18901633816901	2.23293636473641	2.01083017917434	2.27482672773827	2.0434356658049	1.61986476167657	2.24435472730296	2.38170239023435	1.99444783787314	1.7228575073945	2.04847099989701	1.6867801585288	1.9087627430709	2.22017261623235	1.67119712261539	1.94006132073412
MSTRG.7260	5.30853476256955	5.26460927542285	5.42406264378429	5.35664274433475	5.48883118052686	5.24988193119259	5.24222583822109	5.16773550725503	5.05412559823186	5.20994395388409	5.1437652482136	5.15448739172804	4.91333950864575	4.93156444874104	5.07212459890915	5.0622180127452	4.88554512325682	4.86354005917996	5.58846785579891	5.1754287588271	5.39047764790947	5.52395879021433	5.65637466232653	5.51606631118102	5.28187460739286	5.32608491778384	5.37736617464586	5.35769246060212	5.41373872829976	5.43935308807847	5.291313076935	4.91808876143088	4.82403820978808	5.15313653676372	5.11166153745842	4.94817382432484
MSTRG.7261	0.59270147923431	0.988660987662454	0.862832844253618	0.464504082206509	0.176089470984643	0.691358964201826	-0.850222471754029	0.396333100142769	0.437114719753674	-0.483585248797582	0.203958615021252	0.294511737923903	-1.87561652534655	-0.0229182816095109	-0.724843245241524	0.378986695559157	0.0922317215242524	0.213774113995418	0.275433145134627	0.635153895179138	1.14146980424235	1.28902036907139	0.999758109181703	0.622709333572341	-0.0799944565127952	0.0199741077450403	-0.241397409599708	-0.446150499230264	0.229007709296495	0.469365773271667	-0.0135844224193275	0.436859005383909	0.541157239904527	0.455280312898422	0.284242294445311	0.0715668948405886
MSTRG.7262	1.15380812053772	1.32241269616404	0.675055406448406	1.1549946382564	1.11978017777599	1.20503857088431	-0.643905000433637	-1.17412606926958	0.782338093768426	-0.288752813694452	0.0749053114425292	0.592868482303355	-0.0150026895287211	0.203598317836458	0.624609700036126	-0.100967483334886	0.999096214250363	1.07171356498621	0.591509950454972	-0.839954874201244	1.67931027387237	1.3511251620222	0.972874184797703	1.31744005180416	1.28732054249316	1.09218507101712	0.029232781554838	1.22469449757858	0.720189819571927	1.02579067492527	0.897181401906345	1.23627844855908	1.39241493185154	1.17402227522524	0.628173241199574	1.0208032560191
MSTRG.7263	7.20073658947128	6.39751815628136	7.23437720684528	6.67543079438687	7.38216818272533	6.81312807998043	7.4238299521871	6.47659695147575	6.85060027147573	7.32339333085037	7.16343015595584	7.26629277648205	6.60291026354331	6.60996835415707	6.35272245408264	6.74826068517295	6.93346161709271	7.2374621666046	6.52011714189185	6.66237628375326	6.25722514092424	6.28953281814632	6.72536436470404	6.25055686083356	6.61389542368936	6.73737293936785	7.11437691922115	6.6027959008152	6.2056395707543	6.8819048696474	6.28281523771042	6.59092289223461	6.1067229065275	6.82808282543275	7.24112300092571	6.1169813583614
MSTRG.7264	3.53310820538177	2.48538169575131	0.840654428398244	3.68940821098265	2.24426909768385	2.69444159778666	2.97458073959623	0.978864140271995	2.65717347705139	3.81171110625936	2.34190658390688	2.41693484520474	2.61457049513018	2.34589485222613	3.13004479002412	0.344555570448824	2.63484285332621	0.124228463796149	2.73506984526134	2.10950877750075	2.6550891613122	2.50291675176202	0.769198560969827	2.64017770725376	-0.728502616355938	0.101360618344685	0.736631892225026	2.59471163198142	-0.481031034751357	0.790314783816942	2.58351353242508	2.35499715604758	2.54914395958029	0.033134870967358	0.112596212521115	2.15694819825765
MSTRG.7265	1.05626371304292	1.1935300394459	0.724340321796406	0.805055482280711	1.17637513147609	0.99699706100575	1.21234214632902	1.72979102106843	1.4140075569445	1.04232613748325	1.72053819729144	1.10857123166782	2.02113595054048	1.93689313407481	1.60433851097372	1.77253893364219	1.45992924589472	2.35135781272296	1.05743295936476	1.68280130836897	1.34786732902728	1.3511251620222	0.830383709830429	0.34213322838186	1.47678322050512	1.38001711899687	1.5645757224232	1.8291086033532	1.33280006592552	1.38459882671824	1.52898933815011	2.04582915995961	1.51966985656391	2.20045806616643	1.64623094513289	1.42286575682739
MSTRG.7266	-0.396003554599449	-0.338149902090581	-0.192104214648726	0.330427931138196	0.358360591169377	0.246270305731417	0.782560362594842	-0.519158025939286	0.616027231134963	0.525144351656177	0.140874506943485	0.0805296519872886	-0.290638483533531	-0.0539071799049396	-0.174487804296803	0.0347969940242292	0.00840347721001057	-0.432536551357288	-0.653002525341991	-0.109400726764014	0.0853183599028182	-0.876621375567522	0.15528143029512	-1.51797539513128	-0.283659702922953	-0.416681703505583	-0.365670594650278	-0.0251042824666412	0.323378045189769	0.547110695912662	0.28457706409416	0.577659919891426	-0.304717059361081	-0.107221664452109	-0.00113573740122984	1.08268543797784
MSTRG.7268	0.489711636316634	0.263864968830757	0.369025320459896	0.258407902878552	0.850902574480757	0.461167534572123	0.577991804324977	-0.0162770295368655	0.113040907903443	-0.158158972549704	0.0749053114425292	0.0611783090065152	-1.26555500514587	-0.718441642443869	-0.124524375584331	-0.541491161970118	-0.225326195631661	0.377739892356315	0.361177480990146	-0.228857067193616	0.590963173123131	0.788288758304023	-0.0499529053223651	0.453838896717044	0.433889893611276	0.0199741077450403	0.338944132060471	0.363763549912806	-0.294241667225131	0.547110695912662	-0.0698697165575988	-0.470992930316428	-0.538340378455868	-0.56614944499489	0.347563481395341	-0.722074448845392
MSTRG.7270	0.59270147923431	0.922419459747102	0.369025320459896	0.182602821348945	0.625549768097136	1.73529365534815	0.961691528748558	2.49692613854779	1.70890480723864	1.40121243651822	0.322409640311786	1.34296037719293	3.37831584676795	3.26954525498917	2.16249485236579	2.15680823001556	1.55162774520481	0.972576300938557	0.318942229483784	-0.359104742547956	0.418570393189707	0.98392085963571	1.26649265453989	0.523776362743798	0.400244742526134	0.757570364970663	0.736631892225026	0.963558345973373	0.59335293319327	-0.174233881556753	1.72368164972618	1.05544218284834	2.01338809101182	1.27172286063257	0.884498812505988	1.34082710413558
MSTRG.7271	6.73474848796166	6.50128590235158	6.55772149737413	6.22403642714078	6.20795557526949	7.10231208908119	6.3793273082039	7.87690723247313	6.80597021959628	6.43992358340067	6.10826581150112	6.49431881229126	7.62875534033318	8.10462202572565	7.73593182266854	7.76982860753033	7.15644090274079	6.53059261962791	6.5618847072346	5.26934957406248	5.7455680152813	6.49490829669746	6.5288429635338	6.81468687383695	6.63890430279696	6.58300139293246	6.86222237114275	6.90784140360743	6.69369988830129	6.65764543347255	7.24577482568104	7.04994807780914	7.70844305588898	7.25159084973	7.29632732630916	6.85580618086177
MSTRG.7272	1.15380812053772	1.01432880957827	0.818129735622786	0.537321932932798	-0.0982050880610364	0.99699706100575	0.521972493148934	1.71388161116999	1.2429613789511	0.538045409804687	0.900284612248731	1.28575295946229	1.42337136413396	1.13577255450401	1.46442978329032	1.02607017830724	1.04189028207043	1.52087752551292	0.929941389620193	1.54392035135065	1.40674714606021	1.64357309844582	1.58325130949837	1.15062491012334	1.04758917162856	0.830990449109796	0.907455031173385	0.879359103864751	0.883988051634679	0.883179313266546	1.06339853011592	1.63041504807892	1.22820573253338	1.13301095577311	0.628173241199574	0.865169219203322
MSTRG.7273	-0.282258278932619	-0.0992206306174965	-0.336249682634629	-0.270925116109867	-0.239138500050081	-1.08408470707186	-0.303050658371629	-0.184989876004368	-0.0426832508503678	-0.432355435536552	-0.835269274682871	0.173574388392599	0.105292057717383	0.329004700944602	0.102225723577348	0.19797382902671	-0.225326195631661	-0.366141850379437	0.0994826452093638	-0.502288849985225	-0.236401740671958	0.206328130527225	-1.04086139377686	-1.0432211517154	0.433889893611276	-0.597538565862292	-0.501666327808242	-0.392823157408447	0.153944435339862	-0.174233881556753	-0.463352061242819	-0.117291019830499	0.50059111661012	-0.376552626748971	-0.0411300170421186	-0.195939032420137
MSTRG.7277	0.343793510006186	0.347021627987401	0.133926175958336	0.700223349944885	-0.717485160430492	1.26345134495972	0.371598122075922	0.355899336001547	0.135573889431722	0.331255417273299	-0.656534322267996	0.551862138538813	1.59757636236093	0.591810830748526	0.369604684445381	0.865357257444292	0.763723438017304	1.2726196117393	0.734933127507634	2.13392702415929	0.780993703864615	1.28902036907139	1.127140247265	0.884336453112392	1.71435625110144	1.1507105215776	0.690567348251627	1.54472183728118	0.820682478769718	1.10504686258343	0.675449862419798	1.27356179895486	2.01338809101182	1.4154636321174	1.25852904524634	1.40682699576122
MSTRG.7278	1.42340663137756	1.65168739879463	1.23003791556639	1.39221802666356	1.48721802277621	1.24906837543559	1.61174891258356	1.47049458857229	1.50767722303889	1.80503578602512	1.31176524713673	1.50927179059842	1.56996409059012	1.07976952588148	1.36300148958291	1.3020715189858	2.0160451304726	1.2726196117393	1.53431332027334	0.79681319406062	1.19590276827305	1.28902036907139	1.79758349172297	1.58615805473877	1.89431363633354	1.72632381633385	1.43086832158584	1.76015313194868	1.36643811984735	1.34160873774097	1.65588536539379	1.28273400994053	1.12523439838889	1.73615755983356	1.50061427225731	1.42286575682739
MSTRG.7279	-0.396003554599449	0.242304679238236	-0.336249682634629	0.0888153517604483	-0.570541050911987	0.027766698910576	-0.354556060954804	-0.24591637625362	-0.188999173280174	-0.335050132865118	0.00577443524459844	0.00151637078130629	0.446330218830957	-0.117956344573443	-0.517180888725162	0.118691208821193	-0.38620916145189	0.124228463796149	-0.267928960960005	-0.292511545590503	-0.0349035245658523	-0.69829291291593	0.202331933567864	0.0888589544453855	-0.283659702922953	0.140394496131723	-0.154748956954122	-0.501524926596746	0.411952558583562	-0.113151919645856	-0.463352061242819	0.0850026493441332	0.179345593103629	-0.500142962152403	-0.259642303979726	-0.101151182957335
MSTRG.7280	0.871977514626058	-0.243854797977306	0.272918556220368	0.744832695443669	0.358360591169377	0.669923900573958	0.167649386400927	0.511249574879971	0.323944431899969	0.255169062248694	0.172761339987598	-0.217314256482415	0.931758378084127	-0.0229182816095109	0.564958480409762	-0.304480126353531	0.317936400308313	0.41597653299503	0.381840309969867	1.09922961427973	0.611132915570078	-0.330156827836173	0.531966315158945	0.910680661259723	0.0558604807819581	0.706462097528681	0.674879750192345	0.128696556997413	0.612169612066484	0.00176147896787586	0.806292155844988	0.299010846485202	-0.378466486098751	0.520335196811291	0.183723397757845	0.261913649255279
MSTRG.7281	3.05910402944622	2.54383193933415	2.51164270136646	2.97450031248944	3.30904589867628	1.68275232320579	4.91663996311225	3.97459919869881	4.174303668377	3.95688139286692	3.71448977035829	4.28848398507436	4.04515100610702	4.29273692319665	3.87649241756614	3.1093894490114	3.86249742828387	3.91489874517872	1.10170175069256	-2.13809065834921	0.441280150502885	1.72401100041122	0.494651942531156	0.83015940770215	3.25876339620916	3.55132532018734	3.44620937193037	2.90795754761251	3.48980387115632	3.51913146594089	3.97940799896096	2.92276871374637	0.797064684599805	2.96159300206332	3.77640560846229	2.23169104671075
MSTRG.7282	0.967061146807666	0.703222312258051	0.399688979428477	0.926214916350519	1.10527760747318	0.357716489551836	1.0828050166569	0.80954738826243	0.931443343181035	1.16383075259921	0.322409640311786	0.733976922785295	0.644659534103361	0.913510613480437	1.07301963056435	-0.541491161970118	1.04189028207043	0.489537623058868	0.422298791934472	1.68280130836897	1.01092360171817	0.93067961991807	0.29206560592343	0.773868219981443	0.330504889188427	0.598470648125361	0.736631892225026	0.900874072877424	0.667190466561069	0.821938474365591	0.56889039260446	0.532236175268437	0.541157239904527	0.883889612009221	0.494680094256616	0.29714479610261
MSTRG.7283	1.44007632908108	0.908798195433047	1.2803398781985	0.93394161155285	1.40671489273993	1.3332908593629	1.57092040814994	1.15415535688595	1.4859202786146	1.42918222154555	1.22317968990488	1.05087644280696	0.746840206753515	1.09397540560447	1.21561816829029	0.764785363784494	0.711663072897027	1.74769201322312	0.750906091379223	1.95362617337693	1.53896578230369	0.846942027472573	0.705303164119156	1.37533716826676	1.64422815955403	1.13146463570988	1.20919949552886	0.857518417695268	1.2269073863831	1.02579067492527	1.06339853011592	1.64471411782213	1.07085473690795	1.51458803390899	1.12032495712184	1.28926699992176
MSTRG.7284	-0.176829253175616	-0.706152767411931	-0.810586511169549	-0.420529915129143	-0.717485160430492	-0.945301209305682	-0.463434779581498	-0.0703517343116035	-0.107357341993673	-0.221978715750955	-0.713687134878953	0.406090663677521	-0.765979525475211	-0.0539071799049396	-2.11797252767273	-0.418123981406102	-0.38620916145189	-0.432536551357288	-1.14987456872441	0.0530649316397256	-0.310347591753888	-0.69829291291593	-1.56334258537805	0.0888589544453855	-0.804927637884538	-0.066279585564884	-0.365670594650278	-0.197279621267239	-0.791318532739724	-0.786833584020866	-1.53008270936557	-0.470992930316428	-0.167647451295441	-0.707977384885803	-0.697271409367502	-0.524600503203644
MSTRG.7286	1.20672282213631	0.765007023730447	0.57112753071464	1.17469347745098	0.779625768739776	1.45106680246047	1.29822837517371	0.839183031596334	1.57517329080567	0.919532488304782	1.19239973684243	0.451389118395727	0.180254414415052	0.70720024007682	0.841239358786661	1.04763459777242	0.737928070724878	0.866120663621255	0.518743193152471	1.54392035135065	1.31135034525294	0.81791344349749	0.4169967571283	-0.337531646568441	1.04758917162856	0.757570364970663	1.27310964671507	0.983862129264266	0.92970843188638	1.05269609741931	0.742353810526689	1.04469902708384	0.797064684599805	0.351843415929819	0.841155007209759	0.225800562539857
MSTRG.7287	0.390283306749706	0.263864968830757	0.675055406448406	0.0608596353434718	-0.000862820530854472	0.125488896749694	1.10203776518531	0.748384784456895	0.760757093418758	0.576070505332234	0.48363403333443	0.118470627531077	0.216323807556094	-0.151079792400145	-0.393681728197445	-0.0542786096139423	0.482318066879609	0.55952920049507	-0.831771325822059	0.914246256726642	0.0561889944949379	-0.266593927149393	0.106644592198104	-0.686614579268211	-0.88562875929329	-0.307592110134652	0.435204459378201	0.835342000447213	-0.0677112122866517	-0.174233881556753	-0.0698697165575988	0.186228670458401	-0.103705813583092	-0.707977384885803	-0.634739205589788	0.15074382317648
MSTRG.7288	0.725552128157169	0.367082870078283	0.862832844253618	0.353657223733486	-0.0325860345167879	1.12853104662379	0.734072874836925	0.355899336001547	0.0312828877185676	0.445217163654208	0.48363403333443	0.243917523090518	0.415633321343686	0.399328810798796	-0.0295068673465904	-0.149217993513445	0.317936400308313	0.41597653299503	0.402211371908838	-0.167892864559501	-0.13213763360709	0.596501995893951	-0.289303735604661	0.262548555831465	-0.229985165935448	0.598470648125361	0.25702638295402	-0.0662603204133339	-0.00902378194720357	-0.304750489751447	-0.189489908757371	-0.14162432599827	-0.0424782653352095	-0.0121502086142133	0.926578304521208	0.397952694832491
MSTRG.7289	0.0427990546583973	-0.43904185535919	0.0969800880941154	-0.135386803022098	-0.202593575717723	-0.356080311582396	0.13066801239769	0.086147252050112	-0.627301368041443	-0.335050132865118	-1.277064093445	-0.593083922546364	-0.451104069904014	-0.219699361101738	0.143592709748447	-0.676402520082865	0.317936400308313	-0.733672414203979	0.0743137388776422	-0.359104742547956	-0.310347591753888	0.113818351917794	-0.425731054352235	-1.14807779472472	-0.520877861941561	0.0199741077450403	-0.733209184646148	-0.0251042824666412	-0.0380690992459064	-0.885534533845896	0.143185273131371	-0.470992930316428	-1.29995258053206	-0.318513605843512	-0.307616881704119	-0.101151182957335
MSTRG.7290	-0.246252391133228	0.0571365265271981	-0.103433604476656	-0.103402402588067	0.119483087335289	0.15664537631882	0.339546552263889	-0.445844966087843	-0.535442647126313	-0.564011309599862	-0.104560047522277	-0.861932060634672	-0.39560862958833	-0.219699361101738	-0.882001668090967	-0.250847918491812	-0.702052182071546	-0.127460728158369	-0.100946665454945	-0.292511545590503	0.348214086200423	0.014967659944212	-1.27857764247763	-0.609713301796581	-0.128279223572621	0.101360618344685	-0.574794697567288	-0.619089270245459	-0.329714766642945	-0.0545513888722292	0.453828087470249	-0.50216038591664	-0.456189988585721	-0.262719451565983	-0.307616881704119	-0.794399858502111
MSTRG.7291	0.734589291339363	0.908798195433047	0.862832844253618	0.846582852206796	1.01506043959224	1.01410973896078	0.371598122075922	0.181779452755876	0.294208219023568	0.696036056112747	0.919206450269534	0.27784336930363	0.415633321343686	0.229566848921902	0.736986752091524	1.02607017830724	0.932426585583765	-0.502134849100735	0.371545887779157	-0.109400726764014	0.85051046201563	0.788288758304023	0.603818851532833	0.557513478126806	0.433889893611276	0.732242536736357	0.706086195600824	0.300417067070497	-0.0979751612612653	0.0559586061085035	0.0927980669860211	0.146586420469398	0.656430195794993	0.315648081011237	1.04591863023416	0.551735020841915
MSTRG.7292	0.378800548653249	0.242304679238236	0.487953309567305	0.453794883132828	1.11978017777599	-0.0412640165857882	0.43364102880523	-0.0703517343116035	0.00704643333490995	0.331255417273299	0.760390809203024	-0.170812049498989	0.384269045762764	0.0662441786769854	0.404056349133013	0.509038770671338	0.132387312545638	-0.0214607217585316	0.207605696382112	0.000916440640793983	0.113871197551922	0.375253201507154	0.568339858526607	-0.00651393419953015	0.257221808037908	0.215430005880511	0.00434307338898948	-0.197279621267239	0.51553156411146	0.00176147896787586	0.143185273131371	-0.217188144724919	0.0162562486919147	0.119651531369561	0.251508045706458	0.29714479610261
MSTRG.7293	1.55676811383595	1.61020769296005	2.05278331390009	2.23154850268926	1.60529187669354	1.80577800770923	2.01832957052377	1.66507284022606	2.30129294595747	2.17077080766484	1.36793780321175	2.52329158732232	2.39611431877106	3.00967216564175	1.70448849215171	2.20558457574153	2.64181476765247	1.53831572163536	1.54351292289249	1.61503135592164	2.19571009452649	0.788288758304023	1.24418205876856	0.262548555831465	2.40750241438432	1.41227103281397	0.998494731525626	1.13675880652072	1.72735178642743	1.56361918762474	2.70589722699732	2.14472168210184	1.76203159888798	2.69193862975801	1.99170169421348	2.28531191170475
MSTRG.7294	2.36890301835297	2.39056304382559	1.70543201477068	1.71278126982322	2.0833990159596	2.46478276709758	1.97725758397775	2.4303354709966	2.74038664600991	2.28996178401561	2.80054868849401	1.53755337227387	3.19162813972493	2.2476546878291	3.60754352450285	2.9807805536688	3.0716772228879	3.42711072115798	2.14874556746975	2.76195192110857	1.97223634054508	2.65838033516035	2.54574851037077	2.8107456411309	2.05429270724385	2.81668070058391	2.64542084470979	3.13371833549429	2.96484304095399	2.53411365217853	2.63723970177811	3.44600766644114	3.70426138697952	2.96159300206332	3.33580717594184	3.48394124507416
MSTRG.7295	0.804918224899262	-2.57607925315279	1.04844331960083	-2.07756468049677	-0.940054507628179	-1.23765375695742	-1.61136690249962	0.896688247051775	-1.23083561750105	-0.591848168900171	0.108266942760422	0.27784336930363	-0.0574381474642379	-1.32700606403444	-0.652250117423077	-0.00905344811761683	0.657653527150515	0.169695920856883	0.971432006311561	0.199072656692845	0.196288038587895	0.72714949416741	0.568339858526607	-0.276815446755734	1.11135880895213	0.286755058184326	-0.0467628166673597	0.0917560152940902	0.649082335628038	-0.374721426969251	0.413340182863725	0.81110310303672	1.1516744052471	1.62223214899663	0.183723397757845	-1.99700625911938
MSTRG.7296	0.847194118585904	0.780048441293467	0.795247781184123	0.691133536741779	0.333689854782599	0.603638939254918	0.203706441275691	0.978864140271995	1.04887350681995	0.375052722911129	0.00577443524459844	0.565660830412102	0.0662977643049217	0.897401210113114	0.961779162167755	1.56390056846254	0.813970425786503	0.626281709846852	0.850630270576894	1.50700573061071	0.323978292973814	0.81791344349749	1.19849833345676	1.0356353882956	1.26879609670777	0.945618827012857	0.810281103594159	0.694609308225834	0.988498810650167	0.724908647733234	0.837229174042778	1.22680509313713	1.70960636896906	1.0024807348412	1.19108128973168	1.30665925069647
MSTRG.7297	2.13979176697804	2.22456247502521	2.59350004083329	2.30488809490345	2.12712494034015	2.16110890981218	1.66444944849231	2.63004271958604	2.12670587942539	2.15410788206622	2.17088208821202	1.98537857368618	2.1664967046486	2.48713997139306	2.68095311177885	2.73047206416583	2.2254550672163	2.65295226181556	2.65881103683108	2.45786786008038	2.47970714675459	2.53894079261507	2.70124506719663	2.38227438068921	2.55239086861367	2.74883828424076	2.16796483566227	2.51324186489746	2.53283587816067	2.37266313985029	2.19897281002144	2.67710759562759	2.90824815896998	2.88955152816785	2.63628171014907	2.59940846850102
MSTRG.7298	1.61665183631283	1.6269429579052	1.81186429445401	1.5958871254652	2.57414470247796	1.89161751757723	3.50185936755318	1.83649963236798	2.82427186694137	3.82624615565616	1.93094447293227	2.2215979223127	1.74066351650938	2.53478297737854	1.13586662675506	1.06888142830993	1.12384877395503	1.46726142796663	0.2531764418112	0.528681146610516	0.980236224550394	1.31002042452315	-0.289303735604661	0.489231382685194	2.06506865362039	1.77674536187477	3.07700007884752	2.61437998614578	2.03684731632515	1.67170637246164	1.95283455805003	1.07669143299833	0.0162562486919147	1.86697256997466	1.82372627929999	0.030286969460382
MSTRG.7299	0.838837465574398	-0.274606755961877	-0.0610616424240564	-0.135386803022098	0.0301778183950199	-0.00633582166156776	0.605206323953753	0.583071019858295	0.472947796963999	0.576070505332234	1.32601475645555	0.709326209846266	0.590720572193912	0.530459914380935	0.938463466491576	0.981949572492901	1.2386670827732	1.58940021328197	0.609142290062209	1.02283579161947	0.323978292973814	0.113818351917794	0.247896321385156	0.134280757488874	-0.229985165935448	-0.0225082340392302	0.998494731525626	0.879359103864751	0.390313511691373	0.207309787775409	0.926248421395737	1.27356179895486	0.656430195794993	1.30902282689902	0.494680094256616	1.76238594411332
MSTRG.7300	1.06345416577188	-0.43904185535919	1.62984851029026	-0.936093339513109	-1.27741546777476	0.603638939254918	0.463689790482119	0.435664471464666	-0.00522620834172617	0.346002746727831	-0.224036693090451	-0.789879274395442	-1.07914002962658	-0.768966623528993	0.298130443735589	0.445477683962827	-0.127245777593432	-0.502134849100735	-3.81974202512089	0.152026355449173	-0.603831651292685	-4.53870587283108	-4.53870587283108	-4.53870587283108	0.330504889188427	0.626235753846829	2.13967190269184	0.900874072877424	1.2269073863831	0.757982341253935	-1.00614699981807	-0.352649435466422	-1.29995258053206	-1.13898290800983	0.0377796652489511	-1.43796358297007
MSTRG.7301	2.4033131913683	2.25179260643836	1.99370905217412	2.22211325410541	2.14850076430288	1.26345134495972	2.89411625561279	2.57826047824727	0.686395780419593	1.62327357645575	0.628638661884109	1.56529118425985	1.01602748392957	1.65969325184397	1.54382527047292	2.28035094590537	1.52170453494679	1.79198032180799	1.623771510572	1.83948372365241	1.46331786936606	1.42997972540648	1.98415369980174	2.16967714141752	1.88217801029764	-0.25599237356154	0.298566601463462	1.25842094008004	2.36548375827323	0.620879407602564	1.99460021680758	1.7804118869897	1.76203159888798	1.8917701311793	1.48661758510217	1.61660407706682
MSTRG.7303	-0.563118577665811	-0.43904185535919	0.0590629221571014	-0.609755759403711	-1.1328765331319	-0.594638922434979	-0.253320833614565	-0.856533685206032	-1.74473625409196	-1.05133181643128	-1.91707767724657	-1.75331349989063	-1.26555500514587	-0.48937613208726	-0.583135384183487	-0.00905344811761683	-3.27648012964824	-0.652293890486015	-0.385225947983654	0.199072656692845	-1.30925342030599	-1.31716700442338	-1.15482891381433	-0.337531646568441	-0.804927637884538	-2.0059193619202	-2.20046161057863	-1.64650030875886	-0.563089332727116	-0.991487194746753	-0.54078888353078	-0.296929575971148	-1.16331415613622	-0.0589029447650549	-0.213211836862093	-0.40652980542026
MSTRG.7305	0.0427990546583973	-0.0719557932855205	-0.676602384946133	0.143152327519967	-0.39534478314626	0.330651605665928	0.49312543845881	-0.24591637625362	0.168726917293282	0.223574229859125	0.140874506943485	-0.26536542942132	0.670891148892108	-0.0539071799049396	1.07301963056435	-0.360183350017309	0.246554193416067	0.453225874943298	0.600353057471261	-1.41694292816106	-0.0665922879234482	0.452834482728271	0.15528143029512	-0.056673875404754	0.257221808037908	-0.111420624047753	-0.126985254408877	0.394423388495766	-0.0677112122866517	-0.113151919645856	0.742353810526689	0.798368523878547	0.619019997141594	0.421618680773617	-0.124606748941312	0.397952694832491
MSTRG.7306	-0.300603907296741	0.175620416413962	-0.810586511169549	-0.23582819531511	0.0301778183950199	0.15664537631882	-0.52111904459303	0.61768396868152	0.0192155547556949	-0.0384115471158907	-0.26616700786451	0.37508171685708	0.285864998132619	-0.0229182816095109	0.534181727454857	0.309282585074082	0.00840347721001057	0.92033017212563	0.361177480990146	-2.70352163669492	-0.272900952928094	0.903303594224867	0.247896321385156	0.0888589544453855	0.620779909574354	0.354719386266372	0.214254525996803	0.78993954214926	0.323378045189769	0.344279709965344	0.0405871638183866	0.46935705748592	0.619019997141594	0.582582722253968	0.576248641932273	-0.350930858277009
MSTRG.7307	-0.300603907296741	0.425645250537019	-0.0198987200752313	0.156422717547451	0.358360591169377	0.626074020139203	0.463689790482119	0.355899336001547	0.263846174045312	0.223574229859125	0.760390809203024	0.343391603415971	0.319417677632133	0.591810830748526	0.0157537383784029	0.509038770671338	0.60154314664857	0.720953986783131	0.308187353540005	0.373269591125054	-0.428898269605273	-0.466356093457029	0.769198560969827	0.523776362743798	0.980869924810105	0.321137404063008	0.101424750512738	0.565842013640928	0.323378045189769	0.508761867585661	0.56889039260446	0.607166838237197	1.0983007697958	0.833581938174399	0.522385205650854	0.978022837226711
MSTRG.7308	-1.93665024399781	-1.14349964084838	-2.6990155121344	-1.11585413081718	-1.20333664612504	-0.494434509766918	-0.581206146836304	-1.58196621441273	-0.571487362725676	-0.335050132865118	-2.38935055136541	-1.44590069214957	-0.914079332347909	0.122764507758204	-1.93459425475441	-0.418123981406102	-2.61372799824438	-3.68184511781315	-0.0174050066140125	2.21627608809011	-0.200803194495893	-0.466356093457029	-0.164670304691152	0.262548555831465	0.294328609163697	-0.474484322964399	0.298566601463462	-0.0662603204133339	-1.83285086569463	-0.174233881556753	0.28457706409416	0.243721566308693	0.41586772053064	-0.500142962152403	-0.517261994023514	0.888457233329365
MSTRG.7310	0.813473090977212	1.28071813563863	1.21287315037783	1.14171104508534	1.10527760747318	1.69341478494243	1.31480868031071	1.9081599262272	1.1574605630725	1.35821397665972	1.2828369208762	1.48042469216672	1.74066351650938	1.70667327926611	1.43140637755117	1.66502877846112	1.34501726826777	1.37322055627369	1.37853368798056	3.19224631462499	1.26117717878852	0.98392085963571	1.60091745593611	1.41268342990499	1.26879609670777	1.3636156595422	1.23081898409712	1.11850968705387	1.53368574457467	1.40562283368488	1.25886983429488	1.70053394891374	2.01338809101182	1.62223214899663	1.56863050425297	1.28926699992176
MSTRG.7311	2.27910596045948	2.01168243896781	2.24234922104574	2.05857013578829	2.28344334453497	2.16110890981218	1.84652236317755	1.68152659010051	2.33818910249264	1.96643921060783	2.11453413453554	2.00576648459921	0.931758378084127	1.43260862587852	2.15239741348528	1.92012846071882	2.16865987416706	2.02010837725422	2.19618312331778	1.91187383842075	2.15507361535044	2.38911105864899	2.36111505406952	2.16967714141752	2.43268366193631	1.90695291353768	2.5497508231217	2.14077309855823	2.0644368192315	2.44553016930764	2.21083372353935	2.01863748163147	2.11093627857197	2.16020187785862	2.30253754384488	2.02657231833599
MSTRG.7312	2.12955114770052	1.80661869216748	1.99370905217412	1.76569517144333	1.84236322107974	2.1456628955492	2.00817067244815	1.82173031982701	1.93126800387801	1.42918222154555	2.13085936839308	1.83966631054875	1.9797654705911	2.85977277459105	2.11128573995858	1.82343162937959	1.80865274597	0.92033017212563	2.09657327513723	2.73825768389696	1.51775379674958	1.94147550882883	1.92927371504613	1.50202657140056	1.88217801029764	1.44381959583878	2.08136500395803	1.4161518970296	1.71869587573293	1.75597772059532	1.45112902218931	2.22780125586331	2.18960076169951	1.85441209988377	1.04591863023416	1.40682699576122
MSTRG.7313	-0.608107491188065	0.175620416413962	-0.742039606434034	-0.072111740702216	-0.940054507628179	-0.27070553942958	-0.643905000433637	0.0358438732189773	-0.231620639565178	-0.939809311329895	-0.18310186066804	-0.688128635743168	-0.342169066737424	0.466383714974117	0.0157537383784029	-0.748904500069875	-0.444086887432637	-0.432536551357288	-0.674174185853894	0.000916440640793983	-1.03399946495085	-0.616766693227043	-0.576419875437417	-0.853927512715761	-0.128279223572621	-0.25599237356154	-0.241397409599708	-0.341396927863688	-1.00408169340177	-1.10584225637483	-1.88657045834057	0.16654370197158	-0.304717059361081	0.201272120650242	-0.978637321494518	-0.297395323045042
MSTRG.7314	2.27910596045948	1.93311898610725	2.49753660536294	2.17398860028911	2.04592030203258	2.19901558051778	2.1809094740803	2.40082801460019	2.56886528337376	2.2315968443954	1.79413633822534	2.38226725078735	2.39611431877106	2.02108066091586	2.18248015544721	2.75689543969935	2.29786293861352	2.00764257049572	2.63103086555777	2.36808689754165	2.80707824060686	2.7534326236867	2.5638769974111	2.69425667762065	2.77873650363438	1.9840840297577	2.73891632325924	2.51324186489746	2.7135985577931	2.36194649633807	2.52770894270618	2.42294314090966	2.82033281038709	2.5196826951793	2.53791149796485	2.49707344844826
MSTRG.7316	-1.15762733757668	-1.68883112023337	-0.0610616424240564	-1.28491746182094	-1.52563641978675	-0.880614715454498	-0.113657133042873	-1.74830595903716	-0.66574759646977	-0.288752813694452	-0.354308510878444	-0.721254506257505	-0.838129865226978	-1.25322130105795	-0.393681728197445	-0.541491161970118	-0.0354109270475867	-0.502134849100735	-1.44503412360255	-0.292511545590503	-0.802941729303315	-1.31716700442338	-0.425731054352235	-1.0432211517154	-0.655923252616904	-1.44747235659572	-1.28783161436197	-2.08010551427623	-1.12351815896602	-2.66193092543959	-1.00614699981807	0.105824032633391	-1.29995258053206	-1.04186489800719	-0.978637321494518	-0.40652980542026
MSTRG.7318	4.50754140220327	4.23244787855294	4.52099564772148	4.35779785329004	4.26408997913779	4.46257190013772	3.88993534128372	4.24197624483398	4.16885195502243	4.0510165857928	3.96494662203089	4.27909245111074	3.80869357140995	3.86380557470581	4.05512281980031	4.32472515081592	4.07572463201173	3.81112094650166	4.27013696576148	4.089346192042	4.29865574277266	4.3551578863481	4.61802754321783	4.6267436903263	4.0539004975121	3.9614100236748	3.97745967121765	4.07682951091156	4.09231882953718	4.06643262433211	4.3663209276642	3.97775266039685	3.98352869919269	4.05687270364206	4.4988304064184	3.75811157055623
MSTRG.7319	0.521387824550428	0.638672767071917	0.305670682359253	0.663515334411417	0.605079687962888	1.12853104662379	-0.303050658371629	1.08162193753674	-0.275539701717524	0.286086774312684	0.760390809203024	0.645791221915615	0.644659534103361	0.530459914380935	0.502734081547907	0.412615210789876	0.954993857563039	0.489537623058868	0.669211791314435	0.199072656692845	0.528704749416946	0.75804297585645	0.860029937980563	1.05937820894637	0.620779909574354	1.1884487729411	0.416459365207133	0.719038893674143	0.276964365044488	0.757982341253935	0.56889039260446	0.955746187822258	0.229854004490078	0.781456424391583	0.602444533768537	0.580617927603221
MSTRG.7320	1.58702066121269	1.55005650912867	1.48007219485433	1.441834899835	1.38286409273582	1.84456074375157	1.72772817923724	1.10620716906063	1.26867355687152	1.33622442141491	0.919206450269534	1.47312188186236	1.2601809130628	0.99146505516044	1.345381193305	1.06888142830993	1.04189028207043	0.720953986783131	1.69154715927217	1.74753011986307	1.72629891955763	1.42997972540648	1.51034057157339	1.81259652313275	1.78123291831911	1.51979859113557	1.22004973675615	1.59838142355902	1.53368574457467	0.620879407602564	1.43098919033622	0.944231309210124	0.862554194649698	1.21389992331366	1.44379384482941	1.35761229188203
MSTRG.7321	-0.777630472415724	-0.274606755961877	-1.52200222791106	-1.35851006314051	-1.20333664612504	-0.702326133793603	-1.74244995132189	-0.856533685206032	-1.28966390732666	-1.50120453167529	-0.968048530076276	-1.10257867393092	-0.451104069904014	-0.718441642443869	-0.801283528590154	-1.64819192186111	-1.53991903684857	-0.81991713654341	-0.220438423871121	-1.41694292816106	-0.38828929467702	0.206328130527225	-0.576419875437417	-0.276815446755734	-0.397398628324469	-1.23274617093097	-1.1142561100656	-0.887564377529106	-0.947877725222513	-0.786833584020866	-1.38021450418344	-1.02861564665847	-0.538340378455868	-0.376552626748971	-0.574805173569501	-1.12653522996105
MSTRG.7322	-0.803559906486996	-0.510449230440289	0.0969800880941154	-1.21489735824438	-1.43806425130953	-0.356080311582396	0.13066801239769	-0.184989876004368	-0.260750960095696	-0.311715766171352	-0.9001318894596	-0.125762055093368	-0.101159728300401	0.280142325477799	-0.393681728197445	-0.541491161970118	-0.225326195631661	-1.35110730113606	-1.17984191474526	-0.228857067193616	-1.16507186061108	-0.78470354636795	-0.425731054352235	-2.23034110578119	-0.128279223572621	-0.880461522399545	-0.302196310191732	-0.619089270245459	-0.329714766642945	-0.448259717738567	0.0405871638183866	-0.352649435466422	0.50059111661012	0.033134870967358	0.347563481395341	0.225800562539857
MSTRG.7323	2.20626560884368	2.74503523922368	2.60670251074789	2.2959219573687	2.45338307933444	2.67842967167738	2.80303319916969	2.3295355142251	2.75864759356492	2.82009112915597	2.5504632066262	3.00563026611048	2.76217470972577	3.04666096533659	2.51749195214298	2.75033482764035	2.64181476765247	2.32145279476279	2.06816936800771	1.79423940802047	2.09188866306828	2.1768809016487	2.34023109697258	2.11408141587379	2.61239254984683	2.44800816219273	2.58375166577049	2.82598177597821	2.9721446590893	2.59028495736956	2.77942206445375	2.84440603151044	2.9911124287848	2.86471547309539	2.71041704738771	2.99767551503402
MSTRG.7325	-0.376412273020726	0.638672767071917	0.77199704920945	0.753591398230136	0.779625768739776	0.461167534572123	-1.88664440365435	-0.764510247529511	-0.465947328853917	-0.243895135525823	0.234495525456416	-1.33919840257501	-4.53870587283108	-2.11236642575569	1.79813520122684	0.539799131317228	0.0922317215242524	1.76260635808039	0.879977619745551	0.56505217869872	1.26117717878852	1.39109112896431	1.07752872584258	0.83015940770215	0.365796177746985	0.85465633271116	0.147620839127687	0.78993954214926	0.433271830859168	1.36326390610579	1.16444221328926	0.978503841266591	0.325856745283553	0.612727456640384	1.10208003648586	0.461445838637126
MSTRG.7326	1.67414863906041	1.45015457219519	1.37596951899899	1.49503448680941	1.75215379775998	1.47598301121902	-0.926117244928303	0.61768396868152	0.599912468545377	1.32137627985151	1.47411883672505	1.15494808092275	-4.53870587283108	-2.98064981994154	2.02537153522416	1.75953021164117	1.31043102624901	1.80644603041649	2.67773482274453	1.61503135592164	2.02580917870976	2.14217146879157	1.85760104360762	2.44670558066153	1.35912759897993	1.09218507101712	1.43086832158584	2.05701079333419	1.45248414532942	0.254426182654586	1.67313545023285	1.66590045272296	1.81261839052706	1.0473159081231	0.702715807356536	1.5884396970739
MSTRG.7328	3.8241112323536	3.99365394661632	3.31029597821539	3.30754314745805	2.95591808599286	2.88787823942473	2.43712413075477	2.94144984099472	3.77124512833108	3.04913470723266	3.29288939758208	3.80640403407318	2.74375706406522	1.47664463823218	3.83605879723228	3.49018319115699	3.50921684095102	3.61961952823285	3.97440459113605	3.63439660883992	2.37153781817792	3.62441032935664	2.19657770656016	2.96954189249039	3.88173609652926	3.41072728315458	3.78080448158312	4.24608311651911	3.09093131489243	3.27251993324251	3.38773026575232	3.20194951615229	4.49802859388765	3.79622674645418	3.38568262941659	3.29208848565744
MSTRG.7329	1.5258675743349	1.49642376411706	1.81186429445401	1.46335071062065	1.77981377934528	1.36030673652672	1.61174891258356	1.45143191858161	1.55859300129338	1.75065540803979	1.47411883672505	1.72137246839561	1.40785833915679	1.85584749537654	1.99178718641251	1.35492153836613	1.62382813198412	1.44893726662401	0.943904597206956	-0.428921188875162	1.05576442823621	0.81791344349749	0.456346774857728	0.773868219981443	1.57051625799297	1.50491953617253	1.4586195466196	1.48898907908287	1.45248414532942	1.18017482141802	1.85040541121433	1.37995748269012	1.12523439838889	1.30902282689902	1.08360142449408	1.04172696708701
MSTRG.7330	2.804012006407	3.05122831392715	2.98083397123511	2.68508364825224	2.77533474728031	2.78695155568044	3.64968830978385	3.5553079482803	3.21392221827091	3.19474109713595	3.40116516987225	3.1950912987328	3.29222039258822	3.23790989338594	3.24378814417953	3.15976749004923	3.50157198692937	2.81910759061892	2.65881103683108	2.14598289258588	2.4520184798571	2.69076527748074	2.51812136905107	2.83845535366269	3.23986618282508	3.12473077920629	3.27728465504968	2.54091279762201	3.26748443594105	3.1470527904143	3.34531606613916	3.13262229227888	2.97639590714446	3.1116267275183	3.16176518672848	2.70155197388755
MSTRG.7331	1.33109463061074	1.73123180947944	1.2803398781985	1.7350650497868	1.63588464770458	1.60582354068582	1.29822837517371	1.45143191858161	1.06657156652618	1.40825588325874	1.65432060418954	1.44353526717149	1.67737718653186	1.57107014234503	1.93401524495771	1.37211656209582	1.70595382809341	2.05687226555116	1.88126992489055	1.34910807482004	1.58047643400059	2.1882675904614	1.45313276279021	1.63437838539834	2.09692181519628	1.60598756045644	1.47682816805646	1.44572949222409	1.11262219881606	1.67170637246164	1.8197526660237	1.28273400994053	1.89317707259263	1.66601514985326	1.59496383098602	1.37420443444181
MSTRG.7332	1.40087645286357	1.61020769296005	1.16011841851278	1.50544298209126	1.35861235086639	1.31959080947531	1.33120059778212	1.28912117192909	1.12404458829545	1.38702153457689	1.23832685918184	1.26898249507989	1.49852884393318	1.16297938919694	1.64811388333793	1.04763459777242	1.27499522752074	1.62247851690548	1.36302868950104	2.4675071883939	0.932945424733553	1.28902036907139	1.3524369941433	1.81259652313275	1.17242863262072	1.16970303915556	1.09595772755388	1.2075309295373	1.43144896508533	1.58220547918334	1.45112902218931	1.30090532181193	1.30088096380894	1.34538268112371	1.04591863023416	1.73695246861342
MSTRG.7336	-0.126869895199374	0.481922888040567	-0.387686662047859	-1.47645543344686	-0.437189931619339	-0.400740212823475	-0.113657133042873	1.15415535688595	-0.290481610836318	0.158229823433606	-0.143296532874484	-0.475376877698435	1.52752876039821	1.44374428099386	-0.335682903869147	0.764785363784494	-0.931169484304701	-2.20086185362579	-0.695661175329641	-1.28160988577173	-0.651092649386353	-1.95454000579647	-1.73001670243021	0.83015940770215	-0.88562875929329	-0.416681703505583	-1.41635615731646	-0.681670831946093	-1.32354507814919	-0.694454959277729	0.49321068526172	-0.00142464836542427	-0.625452558608785	0.119651531369561	-0.831105930243034	-0.870543346978317
MSTRG.7338	0.871977514626058	1.48728787798888	0.748365457893299	0.762297247036496	0.850902574480757	0.979678960150656	0.982596418431126	1.26748557298723	0.753491086375915	1.21292667675004	0.937883326043607	0.906542119305508	2.8566179733617	2.71562657785983	1.41460681409701	1.15087143732965	0.789065674611735	0.489537623058868	0.971432006311561	0.373269591125054	0.507340231214729	1.06027067414253	0.638446240230678	0.38033757694337	1.34150811358599	0.6802125761472	0.824570287685681	0.879359103864751	0.868420172625225	1.40562283368488	0.982682438584426	1.51840065909666	1.43609237465886	1.15366233857713	1.17371487196549	0.865169219203322
MSTRG.7339	1.7474113922058	2.44819865645725	2.25078355307852	0.994309140902963	2.38298785811824	2.04101947551882	2.15351805343139	2.80543671925731	1.69759110480366	2.28614339478432	2.33487747041994	2.10359594401028	2.01090401679019	1.20285116277448	1.25389940349687	2.40253625024705	2.09944308411391	2.04472143355433	2.83210814440899	2.04659140560615	1.99544014176143	2.24389075546211	2.41203944154233	2.00826870715224	2.93375974986627	2.58871704411243	2.22832253654725	2.54774839237709	2.37101828404257	2.14156509880623	1.3038627450801	1.5491317356593	1.67356702033217	1.38084864994628	0.466432507115048	0.492174376691774
MSTRG.7340	2.96240994322602	2.96171343915035	2.79148125674579	2.92301878749878	2.8641496435683	3.22934837499206	2.91601604542418	2.98186735741741	2.77488712839107	3.09131993481216	2.98696424544716	2.88974254154611	3.01346959815735	3.24110482911304	3.05072038624135	2.76992783395683	2.87861162795146	2.76087746378577	2.96984303020338	1.95362617337693	2.53353950145106	2.8991354785013	2.95583963283946	3.07230488418374	2.92195278361596	2.93240707481445	2.88583134272083	2.63378380278931	2.75651708558907	3.17793059373154	2.77143525079645	2.80675120725002	2.82033281038709	2.98482898642134	3.20514801541238	3.00301979698593
MSTRG.7342	1.59200164657525	2.41485830895859	1.14209593780641	1.60074933667134	1.61556171692053	1.81557186916633	1.47090500114717	2.29786906288518	1.92157578980824	1.85744061177903	1.62003606032973	2.06039161727135	1.92632615085203	1.89693934801552	1.52829187798543	2.05401081467054	1.6654752788084	1.46726142796663	2.23360966857028	1.32809803451347	1.85872581336127	1.46784751564908	2.10049493044753	2.13657744505129	2.43268366193631	2.27463914994773	2.19571356653947	2.2949837531009	2.12464922602011	2.12897853159613	2.23426696054496	2.31978521429646	1.57932147217292	1.99836860061823	1.84582430666624	1.83610196097358
MSTRG.7343	1.51541854641762	2.36085813765802	2.46165588559496	2.51779343782385	1.38286409273582	2.58417721364702	0.463689790482119	3.26994472254635	2.70692291835774	2.00411843485761	1.46126578425696	2.0108187597933	7.77366293471541	4.54493891855936	1.48066227924479	2.3686691879121	1.52170453494679	2.33149016839242	2.08716730490719	1.2631672412503	1.66007775453941	1.7549710453334	1.94319066426965	2.18054374106072	1.41073060481062	0.706462097528681	0.378222292528121	1.91620393410914	2.15062428942549	0.508761867585661	1.38984593324936	1.16862023158626	2.09739818477199	1.65156795125229	0.967465156085937	1.98396517482279
MSTRG.7345	0.127570884954495	0.481922888040567	0.862832844253618	0.258407902878552	0.645733461541822	-0.113764460838746	0.0136714288952261	-0.764510247529511	-0.0426832508503678	0.485734195697884	-0.143296532874484	-0.503915609171401	0.105292057717383	-0.0229182816095109	-0.801283528590154	-0.905849179598039	-0.225326195631661	-0.0734874185241349	0.0743137388776422	0.528681146610516	0.528704749416946	0.375253201507154	-0.0499529053223651	0.453838896717044	-0.586820995878216	0.178400026754624	0.358716879337607	-0.0251042824666412	0.128029620407769	0.428863603740582	-0.54078888353078	0.836239920779938	0.0162562486919147	-0.707977384885803	0.112596212521115	0.225800562539857
MSTRG.7346	0.412978225220134	0.0322256498418058	0.57112753071464	0.846582852206796	0.308589886975298	0.125488896749694	0.273224696918463	1.3104370974007	0.694006777290292	1.15548317147582	0.841982882298917	1.13657585061155	0.909898893277552	0.761608996565155	1.92217796309321	1.02607017830724	1.63784452330548	1.25162936680218	0.635193207258843	0.79681319406062	0.0264593386504905	0.490114732451504	-0.225641563925256	0.857502227028994	0.678058058730374	1.13146463570988	0.235798956852913	1.32359686427726	0.411952558583562	0.941926057401928	0.191871895461545	0.836239920779938	1.72729396450824	1.09079961645334	1.93097956546132	1.43872817012696
MSTRG.7347	-1.06063720098794	-0.306028514531959	-1.41140343492433	-1.65040021101394	0.742621793803383	-0.494434509766918	0.918950451344473	0.80954738826243	-0.134061214412013	-0.335050132865118	-0.656534322267996	-2.237265709497	0.505831418955059	1.27943378789915	0.102225723577348	0.236038970738902	0.862526123427884	-0.0734874185241349	0.971432006311561	1.8688770653414	0.88405176766165	0.293261683159646	0.106644592198104	-0.162549789098157	1.15235789395548	-0.206174612961887	-0.241397409599708	0.164714794237075	0.883988051634679	-0.525748747112907	0.675449862419798	1.21726912019369	0.728460400405723	1.17402227522524	0.347563481395341	0.888457233329365
MSTRG.7348	0.0858075225136755	-1.03421730080879	0.459127729368032	-0.880827966698964	-0.132168873065819	-0.702326133793603	-1.00622733536297	0.839183031596334	-0.415938137083063	-0.432355435536552	0.234495525456416	0.406090663677521	0.865160472022539	0.280142325477799	0.334310142440723	1.08981988886307	0.385952620868011	0.124228463796149	0.172457411735595	1.59757949950564	0.964644233090724	-0.539602116665234	0.494651942531156	0.857502227028994	1.09041390038301	1.16970303915556	0.214254525996803	0.78993954214926	0.868420172625225	0.0559586061085035	0.28457706409416	1.36276087424631	0.229854004490078	0.612727456640384	-0.213211836862093	1.16127076954846
MSTRG.7349	4.14622118925911	3.71518656696164	4.89646633166589	2.40000422769534	2.40683662892485	4.52060473214536	3.75671705117134	3.8196937326015	3.65419717857713	3.88043445614584	3.24869317999561	3.9877360019795	3.79683167111387	3.69932580838054	3.83605879723228	3.56311969910123	3.25562882031437	2.31134509778669	0.564650675365792	4.17714536327138	2.15507361535044	1.37124653470553	1.6694951152749	0.936552427365308	2.41594509356522	2.83464259961021	3.75492468768821	3.2804615373481	2.8506377947106	2.93927848629889	2.99367311354303	3.40249292510328	0.955530783446312	1.60733747931083	2.3727081552311	2.06795715625649
MSTRG.7350	9.83654501706745	9.29723031949271	10.0129946061647	8.68212557084055	8.89275331933151	9.48982652084031	10.6589706039544	10.1974178225901	10.2122677526332	10.7503976580164	9.68663437803717	10.19705207665	9.93508410565042	10.0018873089212	9.51613948009919	9.34108900989446	10.1117105238251	9.18430683380629	7.34870315488804	8.66924449561333	8.52651963530541	8.09688736474072	7.40980871327331	7.84312023513239	9.5654659671719	9.88571226886872	10.4479401601696	10.183062780094	9.97983787580987	10.038380258325	9.81524098550683	9.1671301306632	8.55609157305559	9.24956264495374	9.43632736160208	9.08393729624252
MSTRG.7351	0.552383438260488	0.444649433909124	-0.614004902316868	2.19664668373571	2.06852416099942	2.71027776251422	2.9375883660135	3.01470464365184	3.87365277292699	4.33779421763858	0.919206450269534	-0.290004811491571	-0.290638483533531	2.77414224257569	1.61907838066684	1.71978508635847	1.93889492747471	-0.241870948402259	-0.784959879788252	-2.70352163669492	-0.603831651292685	-0.539602116665234	-1.41394548402034	-0.536704550647815	0.786212825684377	-0.0225082340392302	-0.574794697567288	-0.291740914856027	1.38843551540336	-1.36596313545937	-2.67358479418597	-1.712408547008	-1.45089903431167	0.488174410600844	-1.43105177270994	0.331536054937779
MSTRG.7354	-1.93665024399781	-0.884403408654694	-1.52200222791106	-1.11585413081718	-1.61886973838493	-1.23765375695742	-0.643905000433637	-0.445844966087843	0.647726605013726	0.637299870310666	-0.40048450543085	-0.755158893941613	-1.36864962945406	0.488060201611437	-3.75149196456856	-2.59337356898514	-0.633109355124789	-0.0734874185241349	-1.2417112725604	-3.09928850753082	-1.23536221867159	-1.19379298702918	-0.93524147478084	-1.14807779472472	-0.971112997996738	-1.5681458502562	-1.35066313486999	-1.31354522334748	0.411952558583562	-0.694454959277729	-2.67358479418597	-1.64129148478392	-1.45089903431167	-0.707977384885803	-1.5414468819605	-0.101151182957335
MSTRG.7355	1.02713807707045	1.22684608538669	0.989187374340832	0.994309140902963	1.64593975487682	1.04773792384869	1.42582346751081	1.97642857487446	1.4638301923876	1.68257196337937	1.44829719309892	1.33492546757062	2.07123461554645	1.61113171863098	1.60433851097372	0.158877067745164	2.0160451304726	2.08087115871064	1.22689837145788	1.0742117965383	0.372049460388551	1.26771011322365	1.07752872584258	1.43100017206213	1.60045445559721	2.03675746574621	1.78518539842364	0.857518417695268	1.66564059009501	2.09054624785693	1.67313545023285	1.30990586419626	1.17763855875704	2.0433297768828	2.22034551709449	1.19901438922385
MSTRG.7356	0.446364929285228	0.867145339093457	0.239405583672309	0.744832695443669	1.03049387828707	0.813683063990878	1.33120059778212	1.03115772750195	1.0724230000397	1.5165112810991	1.25331664599342	0.75821350569516	1.39217669075899	1.43260862587852	0.961779162167755	0.815947505694989	1.49114751251383	1.23032921337552	0.964599238323284	0.668967434814422	0.798689440747707	0.957545827781177	1.02615021545756	1.10572282883198	1.23101799138498	1.27868910218742	1.22004973675615	0.835342000447213	1.00282955355962	1.40562283368488	1.13983697686434	1.04469902708384	1.1516744052471	1.68031910694246	1.87834937511678	0.551735020841915
MSTRG.7358	-0.969758831780957	-0.664830564802636	0.272918556220368	0.0323514867594237	-0.354679213643952	-0.190101981171364	0.273224696918463	0.181779452755876	-0.0300892040768559	0.458849665082489	-1.11429844793602	0.480816731984696	-0.914079332347909	-0.875656340079384	-0.724843245241524	-2.59337356898514	0.482318066879609	-0.127460728158369	0.172457411735595	-0.428921188875162	0.744937454582387	-0.69829291291593	-0.576419875437417	-0.467213180952387	0.139806482459289	-1.13628843451278	0.124707690742192	0.0538446908900865	-0.329714766642945	-0.113151919645856	-0.389860790258402	-1.50878220027294	-0.81724638570233	-0.784487513051431	0.378211469745666	-0.297395323045042
MSTRG.7359	0.716457998393139	0.536087381942083	1.23003791556639	0.596939298204645	0.761242418317975	0.908249672545108	0.982596418431126	0.355899336001547	0.775180236708702	0.485734195697884	0.781225496073621	0.451389118395727	1.05638530820108	0.571649025769959	0.595092368693665	0.378986695559157	0.711663072897027	0.41597653299503	0.537281848030734	1.0487524767135	0.980236224550394	0.72714949416741	0.531966315158945	0.134280757488874	0.886821926382324	0.923410209441177	0.101424750512738	1.13675880652072	1.17722809851213	0.300052362296177	-0.25323740829356	0.547536884096063	-0.456189988585721	1.27172286063257	0.65345113644367	0.551735020841915
MSTRG.7361	2.17008457413252	2.20797423296219	2.12796477124891	2.17072248520576	2.71929697804576	1.74557614377925	2.26863110262755	2.4875993086213	2.23240450127161	2.07221947290689	2.34190658390688	2.11302369853583	1.82484471118485	2.1006251749158	2.47760905695247	2.43562648904509	2.2254550672163	2.13917785650651	2.21069307715672	1.63227462310689	1.99544014176143	1.9279544699766	2.19657770656016	1.84027104731458	2.34697841496714	2.1462843127725	2.15671415737816	2.79758768352754	2.52292627215805	2.41475096734085	2.32436962098969	2.09872167799648	1.96947434116802	2.40378160913733	2.43962348912553	2.38692146536749
MSTRG.7362	-1.62787454790237	-0.884403408654694	-0.192104214648726	-1.84823008490074	-0.276633256590183	-0.312761486756646	-1.61136690249962	-1.74830595903716	-1.41504616582609	-2.15846716335524	-1.91707767724657	-1.23984728020753	-0.697266272929951	-1.18302726531738	-0.0295068673465904	-0.748904500069875	-0.633109355124789	-0.127460728158369	-0.174461484843137	-1.56629763791479	-0.513715148935268	-1.95454000579647	-1.73001670243021	1.19417155051157	-1.26293716887894	-0.111420624047753	-0.91118870461391	-0.681670831946093	-1.55583907884714	-0.607637231148611	0.238968986572282	-1.074726340275	-0.167647451295441	-0.262719451565983	0.0377796652489511	0.0715668948405886
MSTRG.7363	0.572683296856538	0.588291696905498	2.61978525629658	0.353657223733486	1.28331073754922	1.23454056952411	-0.113657133042873	-1.17412606926958	0.157760341098864	0.124413154118446	0.322409640311786	0.260980167247809	0.216323807556094	0.203598317836458	1.46442978329032	0.840863895801197	0.813970425786503	0.298085138947159	1.15068526260287	0.79681319406062	0.222746241921939	-0.266593927149393	0.202331933567864	3.12388333621014	0.0558604807819581	0.85465633271116	0.214254525996803	1.10002676796613	0.153944435339862	0.821938474365591	1.36882577040001	0.955746187822258	0.830181010505919	0.488174410600844	1.35413326922983	0.911375295698429
MSTRG.7364	0.220559553752579	1.82123462568463	0.337695743619382	-0.655402837092993	-0.617878722609913	1.3332908593629	-0.581206146836304	1.35214676389495	-0.175067312887328	0.796087039866472	-0.18310186066804	0.0996248608630021	-0.451104069904014	-1.0521224335416	-0.517180888725162	0.0773538324841265	0.0922317215242524	-0.911647248370983	-0.204949402441533	1.24085759028662	-0.38828929467702	-1.08014333094197	-1.04086139377686	0.262548555831465	-0.804927637884538	-0.206174612961887	0.318896620779883	0.199855662228819	-0.22580953642279	-0.525748747112907	-0.463352061242819	-0.50216038591664	0.0726928306753877	-0.86528353970338	-0.517261994023514	-1.03606274459609
MSTRG.7365	1.47284878682223	1.78441334624391	1.68067490321713	1.47927957495325	1.06087411117544	1.66118803957664	2.06807796189956	2.0917182706908	1.69759110480366	1.5099781652286	1.7312848936271	1.40567777962939	1.66437982802855	1.82210995326547	1.5743991427904	1.74640312240574	1.52170453494679	1.62247851690548	0.998443996549441	1.68280130836897	1.73551575033031	1.64357309844582	1.15132056960569	1.25712195798892	1.86993943551249	2.04706524773459	2.12819751936454	1.81784247733969	2.00160151722442	1.88134142515913	1.69018171310381	2.00207302240854	1.84538360869055	1.9753514053349	1.93097956546132	1.8715939802771
MSTRG.7366	0.246062871655722	0.129387866588633	-0.147087785030197	-0.270925116109867	-0.0650225190867647	-1.15882684547984	0.631916968204706	0.435664471464666	0.624017611126259	0.346002746727831	0.203958615021252	-0.148111216491618	0.319417677632133	0.203598317836458	-0.335682903869147	0.19797382902671	-0.127245777593432	-0.0734874185241349	-0.236095544465309	0.152026355449173	0.141869886482466	-0.0911575845275117	-0.658109493155515	-0.76784694185759	0.0984439655673439	0.286755058184326	0.525441823241805	-0.197279621267239	0.101640775456618	0.620879407602564	0.531546725009849	0.105824032633391	0.127004539885507	0.201272120650242	0.678293745885771	-0.297395323045042
MSTRG.7367	0.67010706268963	0.444649433909124	0.624027101929233	0.129758737912701	0.203580988074937	0.626074020139203	1.12101748893804	1.26748557298723	1.15194470679863	0.752474181598859	0.651449963446265	0.509656070353314	0.415633321343686	0.631308344052498	0.183806551162944	0.815947505694989	0.737928070724878	0.972576300938557	-0.115352995405187	0.969562454924424	0.916830954433025	-0.616766693227043	0.800115471261998	-0.536704550647815	0.433889893611276	0.178400026754624	0.79584897519604	0.983862129264266	0.649082335628038	0.852883820316062	0.926248421395737	0.562677020549411	0.371564101778985	0.582582722253968	0.284242294445311	0.492174376691774
MSTRG.7368	0.679497148810418	-0.155346559738066	0.57112753071464	0.453794883132828	0.176089470984643	0.461167534572123	1.34740836051014	0.951988920341196	1.19549212234486	1.1967463018227	0.822013378859523	0.480816731984696	0.818990177173716	1.22883302573558	0.564958480409762	0.477608239354395	0.838452540273125	1.09546885316853	-1.14987456872441	0.969562454924424	0.611132915570078	0.490114732451504	-0.499108936482835	0.262548555831465	0.139806482459289	0.706462097528681	0.72143988412245	0.394423388495766	0.153944435339862	0.852883820316062	1.25886983429488	0.692230710639571	0.229854004490078	0.642255194698767	-0.0411300170421186	0.430048530949592
MSTRG.7369	4.89678941209586	4.81128455116983	4.81064464394342	4.47695908760746	4.51785199039281	4.64802958304545	5.24439121257044	5.32524917752624	5.36275573173991	5.04519482735658	4.98108029941912	4.8751603298883	5.0369808268428	4.9782621868734	4.81320277477294	5.02736870544	4.97521507178018	5.03610801210181	4.36853409426073	4.83171056297582	4.81461391631126	4.5706056351105	4.29889758129335	4.30792343421393	4.83310564857682	4.95668516492142	5.24019368073412	5.05833188921622	5.30156320386975	5.01071086318589	5.13513563579414	4.9276222317547	4.73722591165957	4.86145194559801	5.20009134809552	5.01450377659428
MSTRG.7370	-1.15762733757668	-1.32471004677601	-1.77242939721326	-1.32124456388621	-1.35550491831499	-2.25340752399951	-1.61136690249962	-1.29769047293902	-1.58884694382564	-1.01319171078656	-1.03932106301843	-0.789879274395442	-2.03608394010279	-1.66689249498714	-1.37148862477757	-0.541491161970118	-1.30728410314549	-0.127460728158369	-0.880152757249036	1.66615492679523	-0.0349035245658523	-0.539602116665234	-0.425731054352235	0.0888589544453855	-0.804927637884538	-1.23274617093097	-0.574794697567288	0.0149101799730983	-0.192773434204032	-0.607637231148611	-1.69734353543495	0.280815506071929	0.179345593103629	-0.635321270105117	-1.14299211597349	-0.524600503203644
MSTRG.7371	3.65354323621716	3.24526154954973	3.50619016497805	3.81605928373118	3.84904128050869	3.43711426750395	3.34925822839336	3.26994472254635	3.24274944537329	3.34361878080014	2.84575493933662	3.23880911018266	3.26664756890094	3.23470786657324	3.30432097516139	3.27394818545326	3.20003210193128	3.32027936983961	3.859398089955	3.4618849376045	3.70982403539323	3.69396096787726	3.8631155719777	3.77797550406752	3.48424908428666	3.4655501494347	3.59115695325164	3.72840560195421	3.15649399416739	3.15328144733683	3.10590662854153	2.84440603151044	3.13056705330661	3.15836018640368	3.35904105082392	3.06053624428266
MSTRG.7372	1.97417200804887	1.79185316793351	1.91098130287039	1.79144170667638	1.93548387678187	1.76592383988008	1.97725758397775	2.06688273900777	2.01872053038804	1.76718582460502	2.01250198565161	2.30210889344215	1.42337136413396	1.47664463823218	2.45313913324505	1.35492153836613	2.11956047894441	2.3414581904545	1.4487653684859	0.79681319406062	1.67931027387237	1.85838052775541	1.54725648572432	1.56971967909996	1.5855630135043	1.07213682814972	1.53880725080323	2.00828511425802	1.6198869224945	1.7228575073945	2.03519071119491	1.48700070119443	2.09739818477199	2.17037172196489	2.18611116289057	1.32384432621155
MSTRG.7375	-0.193874368574558	0.0571365265271981	-0.676602384946133	-0.103402402588067	-0.16695154709887	-0.647477998048161	-1.00622733536297	-0.678006291522378	-0.553352438886758	-0.117128824312247	-0.44818745140541	-0.419939164445798	0.0262201540176685	0.255076199164672	-0.801283528590154	-0.991226081511364	-0.330564080595047	-0.241870948402259	0.172457411735595	-0.109400726764014	-0.0989927560740405	-0.78470354636795	-0.106171671082599	-0.609713301796581	0.257221808037908	-0.158019846271339	-0.271476605727328	-0.197279621267239	-0.403389969010039	-0.525748747112907	-0.622619064656019	0.042436101996427	-0.234555004361098	-0.107221664452109	-0.574805173569501	0.522262041823694
MSTRG.7376	3.57144124442059	3.38216987215466	3.34221965700234	3.14396401692994	3.11639151581327	3.38544630416555	3.45026502530446	3.59927145672218	3.75040906678105	3.23491181168727	3.34978733066649	3.33661353653149	3.60269690919331	3.01341401394093	3.3134123440606	3.23688303392943	3.08708364833141	3.39875057754855	3.31557950686794	4.6552792981407	4.02752380969491	3.27519181975279	3.14834277140831	3.07812773325304	3.23986618282508	3.11985618446887	3.73236640265767	3.63199455180187	3.41676315828356	3.2667863571062	3.21003569961348	3.45820312991936	3.13056705330661	3.24751694821489	2.67382552267589	3.4569346375441
MSTRG.7377	2.56656676378592	2.01168243896781	1.90029864309489	2.77386337903644	2.20400137131019	2.1456628955492	1.98763571937328	1.77649292886399	2.51402376107496	2.50562247038774	2.74860012498983	2.2259492403139	1.96923479129962	1.44374428099386	2.96677938284206	1.93177228045819	3.18101333390713	2.91567591636218	2.67355093621363	2.42855731424656	2.68394124891591	2.00724280192506	2.40199735222215	2.89892222914386	1.81991972275587	2.03675746574621	2.58375166577049	2.91326047498958	2.18873051394223	2.37266313985029	3.131092325628	2.82883578304841	2.92367272425384	3.38048931693452	3.02319318805343	3.51419931130165
MSTRG.7378	-0.541139512278144	0.285107790235715	-0.103433604476656	-0.678779659640257	-0.16695154709887	-0.151428372686847	-1.61136690249962	-1.06031489127496	-0.608455756791328	-0.591848168900171	0.040753909293261	-0.0820763112996125	-1.07914002962658	-1.32700606403444	-0.335682903869147	-0.199138232374777	-0.702052182071546	-0.0734874185241349	-0.571292466504432	-1.15789023590524	-0.651092649386353	-0.205713728956356	-0.289303735604661	-1.66584926826322	-0.457817585786093	-0.597538565862292	-1.06074738370168	-0.341396927863688	-0.366082115489285	-1.36596313545937	-1.2444600600649	0.0638763600972703	-1.81045440053874	-1.60998822280209	-1.5414468819605	-0.40652980542026
MSTRG.7380	-0.0166157030596982	-0.127010675295373	0.0590629221571014	-0.362595065476335	-0.480285140263781	-0.00633582166156776	-1.27729873678686	-0.37607796398893	0.0668908358382194	-0.0193854829511185	-0.104560047522277	-0.0607196915996018	0.887703094743996	0.0947811119762794	0.624609700036126	0.236038970738902	-0.330564080595047	0.593291494836307	0.160548413950009	0.33165227942755	-0.513715148935268	0.452834482728271	-1.15482891381433	-0.853927512715761	0.0558604807819581	0.0199741077450403	0.029232781554838	-0.108624987712751	-0.0979751612612653	-0.113151919645856	-0.801675689094413	0.978503841266591	-0.167647451295441	-0.784487513051431	-0.0411300170421186	0.0715668948405886
MSTRG.7382	-0.319185830722987	-0.547523583425509	-1.21279251199133	-0.908196037697231	-0.524707402329644	-0.494434509766918	-1.00622733536297	-1.29769047293902	-0.500276575552258	-0.708899314747757	-1.277064093445	-1.05957905269399	-0.290638483533531	-1.57412454564343	-2.32810107976015	-0.360183350017309	-0.444086887432637	-1.35110730113606	-0.930213149394517	-0.228857067193616	-1.855731947213	-0.330156827836173	-1.27857764247763	-0.276815446755734	-0.804927637884538	-0.732075723786702	-1.06074738370168	-0.747090655179988	-1.73448406133972	-0.786833584020866	-3.07299775564146	-1.22262081001112	-1.81045440053874	-0.950874277840671	-0.978637321494518	-1.55874700006031
MSTRG.7385	2.88335362557263	3.07581598678267	3.62449604460196	2.90740539273688	2.89819919230765	2.45228135706012	2.53942696063468	2.83515605876846	3.1695717102192	3.08474057058516	2.95980649586487	2.81949771164749	1.71568112674801	1.73414407118108	3.15554576711248	2.68303365049126	3.48615966448364	3.51780971309523	2.57381232969504	2.21627608809011	2.80270018346391	3.05030625936657	2.7808994296982	2.95695640855466	3.01380879530693	2.99230964807047	2.97500363479785	3.34074053140138	2.98663795926266	3.03007800334004	3.18620226167576	3.27270828164497	3.58321610222539	3.5957551553228	3.69048344975988	3.34775633387981
MSTRG.7386	1.02713807707045	0.481922888040567	0.487953309567305	1.35816600679767	1.54208854988578	0.626074020139203	0.658142056853381	0.868222137061148	0.852028724076331	1.12160129683424	1.34012489867603	0.93870965058522	0.143260061307964	0.814040175660887	0.961779162167755	0.628330577275591	0.737928070724878	1.50322596821376	1.01837618269615	0.885771920163337	1.24835642661004	1.26771011322365	1.05206817558849	1.19417155051157	1.71435625110144	1.22522497302872	1.14232641746927	1.29137692346778	0.944632147696637	1.60055536527817	1.08933061971081	1.30090532181193	1.77909171046717	1.72239924780435	1.17371487196549	1.73695246861342
MSTRG.7387	-0.41586454551817	-0.213744680010365	-0.336249682634629	-0.702541517889366	-0.570541050911987	-0.113764460838746	0.306766699689305	-1.06031489127496	-0.107357341993673	0.331255417273299	0.45798365220912	0.226650662683937	-0.290638483533531	0.591810830748526	-1.155402330266	-0.418123981406102	-1.30728410314549	-1.11470855159019	-0.571292466504432	-0.938348638836204	-0.513715148935268	0.014967659944212	0.0563107073242706	-1.0432211517154	-0.88562875929329	-0.25599237356154	-0.271476605727328	-0.446150499230264	-0.441688266792469	-0.0545513888722292	-0.389860790258402	-0.296929575971148	-0.923637992484055	0.119651531369561	0.112596212521115	-0.101151182957335
MSTRG.7389	3.14803239586886	3.2747646826211	3.27351668474282	2.9365432569415	2.69528987030194	3.19224060672634	3.67559520065965	2.90688148796149	3.53848051361521	3.45324393548726	3.3774163474218	3.60732202062478	3.54359027006725	3.70164690736936	2.82776419887356	3.17454413843149	3.04562850081709	3.12636134974594	2.37944852043855	3.3927412038745	2.92858587153804	2.91292802671908	2.27570169679311	2.58399239176368	2.66999808550297	2.87570395654912	3.55304784653607	3.55944170696381	3.52000940795085	2.72183084261535	3.41361957149193	3.47830257063211	3.30560333918466	3.2994077509527	3.13957455113824	3.69016203050069
MSTRG.7392	0.936057718535251	1.2486368920347	1.84566559419858	1.31739539528474	1.20386125717516	1.87297858401836	1.29822837517371	1.64842927051593	1.99427030779638	1.7339333882568	1.43521096719348	2.07975344477287	0.670891148892108	1.47664463823218	2.42824699728538	2.21514503118897	2.32410562279698	1.65481536522047	1.76023220037222	1.91187383842075	2.35369194021665	1.9943270060187	2.25353415719625	1.9459475415275	2.30213765907799	1.84922001237993	1.58150250467111	1.35511292324715	1.9359043609259	1.29729816115856	1.43098919033622	2.6021530152644	2.26419685756944	2.39513547784658	1.99170169421348	2.10818786775631
MSTRG.7393	2.85876655426276	3.03564546521464	2.94489958577054	3.06875465251689	2.78446635393114	3.10308681893169	2.65462548956894	3.22013113350905	2.99572680523276	2.66112572452241	2.84575493933662	2.76671607309339	2.55947277881081	3.2153450113898	2.75622531817478	3.3839955927607	2.90202967022603	3.10896060572836	3.56746320508299	2.8749152962777	3.00298243424354	2.8921894394906	3.62055301744729	3.48987123103373	3.05222707635556	3.43054688554495	3.07101955283982	3.23459915671904	3.10760341926749	3.39846917555218	3.44408568613389	3.55222427677364	3.8923967406713	3.28075360092813	3.19226959285494	3.46082381466908
MSTRG.7394	-0.856860180223018	-0.510449230440289	0.0201222500935036	-0.103402402588067	-0.276633256590183	-0.594638922434979	-0.113657133042873	-0.445844966087843	-0.535442647126313	-0.0193854829511185	0.264399449154164	0.37508171685708	-0.508819922237348	-0.29174641538581	0.0596375017292741	0.118691208821193	-0.444086887432637	0.593291494836307	0.509383760342534	-0.428921188875162	0.549757497011864	0.695579964708778	0.999758109181703	-0.108640802844496	-0.655923252616904	0.0199741077450403	-0.0209835872048593	0.267669299429728	-0.481031034751357	0.344279709965344	-0.54078888353078	0.299010846485202	0.458851260194496	-0.262719451565983	0.494680094256616	-0.794399858502111
MSTRG.7395	1.26402037539747	1.42166360149931	1.97346758292906	1.43640543328525	1.30885048273939	1.45106680246047	1.29822837517371	1.50788053415429	1.56275597195643	1.42224044725519	1.58491689616928	1.7876307912708	0.644659534103361	0.743699772632263	1.87383300271283	1.77253893364219	1.62382813198412	1.96958554438394	2.1815257512112	1.21819751980854	2.127332473235	2.15383431131841	2.44175300330014	2.20203443384435	1.71435625110144	2.28338477971697	1.51257013638595	2.25377443258265	1.72735178642743	1.70600783685302	1.88042040835379	2.50360887397596	1.99889818798667	1.59228742852175	2.30253754384488	1.63048272996463
MSTRG.7396	-0.0944996241884804	-0.0992206306174965	-0.496412455036555	-0.609755759403711	-1.06569799019452	0.669923900573958	1.8001717664246	1.41253388153602	1.14640768078607	1.41526510986922	0.557957375024519	0.0996248608630021	0.771293314101914	1.3402867441458	-0.226243833914829	0.738507420548975	0.954993857563039	0.893480019319568	-0.80817574846165	0.199072656692845	-1.55677083330604	-1.31716700442338	-1.27857764247763	-1.14807779472472	0.678058058730374	0.945618827012857	0.690567348251627	0.45385496023911	0.702738811178531	1.68895904605119	1.99460021680758	0.81110310303672	1.30088096380894	1.0024807348412	1.17371487196549	-0.0559947790703589
MSTRG.7397	-0.228580914696372	-1.14349964084838	-0.192104214648726	-0.632398770769055	-0.132168873065819	-0.818704549001734	-0.926117244928303	-0.24591637625362	-0.217273121219774	-0.05769188141731	-1.56186750711653	-0.861932060634672	-0.342169066737424	-0.875656340079384	-0.882001668090967	-0.607370412358229	-0.567311419851051	-0.302668756592519	-0.784959879788252	-0.167892864559501	-0.00389587041262498	0.250449610302847	-1.04086139377686	-1.83062930875528	0.330504889188427	-1.5681458502562	-1.48518380972611	-0.291740914856027	-1.18716135522618	-1.87307128894788	-0.189489908757371	-0.898517193501068	0.41586772053064	-0.376552626748971	-0.408634713387406	-0.297395323045042
MSTRG.7400	1.64088791345329	1.59327601833197	1.32894690989612	1.70828291082528	1.78891716883164	1.20503857088431	1.02351882635533	0.684513974134144	1.2429613789511	1.35092130213255	1.48685839103257	1.54453798196008	0.0662977643049217	0.122764507758204	1.93401524495771	1.15087143732965	0.977213552301509	1.53831572163536	1.73636204532239	1.2631672412503	1.88381259802382	1.98129453551457	1.98415369980174	1.05937820894637	2.08638204455305	1.75175485419864	1.47682816805646	1.74833318528071	1.48347279329913	1.65424488062276	1.67313545023285	1.5491317356593	1.59866955764786	1.78991511589511	1.48661758510217	1.78737880569794
MSTRG.7401	3.75362351468682	3.71518656696164	3.86323025794911	3.83990232248075	3.90453808357393	3.77493769421434	3.24929522749925	3.20882392559289	3.55842271530459	3.59579570483104	3.74662560833424	3.54251334210868	2.57344573175047	2.33994698424915	3.89780391739374	3.63254561709888	3.42685109442258	3.96733840121464	3.82302908521942	3.79230605072229	4.18045918705871	4.2395124450056	4.01578999274713	4.05686351828538	3.94435750590625	3.7970812860496	3.61601501490359	4.05300469081653	3.82430772703883	3.62600445647851	3.63224256075601	3.5369734633483	4.07960954915722	3.83510172740387	3.86021344814331	3.74859824610172
MSTRG.7402	0.813473090977212	0.935913320286663	0.624027101929233	0.64480502924142	0.967744077303003	1.04773792384869	0.371598122075922	0.511249574879971	0.525081972130987	0.538045409804687	0.00577443524459844	0.990777921496236	0.446330218830957	-0.117956344573443	1.92217796309321	0.865357257444292	0.932426585583765	0.92033017212563	0.950835846945974	1.64931422845381	0.549757497011864	0.98392085963571	1.10254773170636	1.37533716826676	1.42752943116084	0.215430005880511	0.576993635736301	0.963558345973373	0.820682478769718	0.620879407602564	0.897181401906345	0.836239920779938	1.17763855875704	0.520335196811291	0.750353605702187	0.865169219203322
MSTRG.7403	0.552383438260488	0.935913320286663	0.516214208149046	0.258407902878552	0.5418668579772	0.871163507551458	-1.27729873678686	-0.24591637625362	0.575397713658032	0.47235455342452	-0.309564738014661	0.721704215198548	-1.07914002962658	-1.116090630721	0.790054543570338	0.378986695559157	0.00840347721001057	0.690081732550593	0.329617523817635	1.59757949950564	0.816170753560204	0.846942027472573	0.800115471261998	0.221046957003606	1.21175137526769	0.806929868172266	0.397467504195232	0.234160890226649	0.737432258884776	0.254426182654586	0.328787402476274	0.403612001086068	1.20314368485737	0.119651531369561	0.437620775510281	0.0715668948405886
MSTRG.7404	2.8995152583865	2.45758464503864	3.25267118769673	2.67128260569864	2.89819919230765	2.62373552277088	1.86915093584212	2.3295355142251	2.6216982211875	2.64630830907105	2.64442719286341	2.39777800577938	1.31110494020924	1.02150444807748	3.10931441122091	2.40253625024705	2.48782419729032	2.7001978364071	2.63963572529929	2.83823490909701	3.40937976924885	3.28052130790269	2.91405285261512	2.72427251260442	3.11060471715291	2.56021313476675	2.70456163312615	3.29678379205469	2.68277735757047	2.55308146466286	2.68903672756435	2.35064237687961	3.14379885147831	3.03020750877619	2.97888615821172	2.35384044004927
MSTRG.7405	-0.477142690233182	0.367082870078283	0.77199704920945	0.258407902878552	-0.202593575717723	0.027766698910576	-0.850222471754029	0.0358438732189773	0.472947796963999	-0.509898894826447	-0.26616700786451	0.436447111577986	0.974508122775748	0.255076199164672	-0.335682903869147	0.0347969940242292	-1.01640985020167	0.256545430351437	0.573659442646359	1.50700573061071	0.0853183599028182	-0.539602116665234	1.37314626495051	0.417556272319129	-0.283659702922953	0.286755058184326	0.124707690742192	0.424445186890553	0.019448297120758	0.469365773271667	-0.54078888353078	0.224810701793628	0.127004539885507	-0.86528353970338	-0.831105930243034	-0.101151182957335
MSTRG.7407	-0.0318597500678998	0.734445390945121	0.927392969733325	0.681986089136062	-0.16695154709887	0.187143199058634	-0.52111904459303	-0.856533685206032	1.10704180133842	-0.0970431980052839	-0.309564738014661	0.243917523090518	-1.5999780285191	-2.11236642575569	-0.279925897427201	0.509038770671338	-1.41891758623323	0.298085138947159	1.26076018223046	1.73161814071808	0.274250000663893	0.596501995893951	0.972874184797703	0.773868219981443	-0.0799944565127952	-0.361106049206858	-0.241397409599708	-0.197279621267239	0.852682469043263	-0.23801675437093	-0.0698697165575988	-0.117291019830499	0.0726928306753877	-0.86528353970338	-0.307616881704119	0.0715668948405886
MSTRG.7408	4.42551106169729	4.49652632050476	4.47314072497506	4.65930233543084	4.63101307357489	4.59357160662554	4.63736013030492	4.70126959663956	4.63205467802696	4.51463703358403	4.51165824865097	4.51517105637248	4.75529632218063	4.61680132353105	4.53676792984774	4.74834655884183	4.52734451714317	4.57757732610859	4.78589200059591	4.74915709412943	4.81461391631126	4.67546820992804	4.72057265591656	4.64254847216965	4.72344569666123	4.9470851039041	4.9762882450758	4.90972299537359	4.86687127928528	5.03114784763716	4.90628013097935	4.75301081385212	4.78445655228512	4.97604037733273	4.78275571718051	4.90885521589726
MSTRG.7409	2.72912330028535	2.90452498214192	2.68347646459048	2.86963198352747	3.15562867625512	2.69973965733231	3.09945340675764	2.51540083432075	2.78917039171031	2.77175767099023	2.88958760287532	2.81372754496945	2.61457049513018	2.50319642551849	2.76949902422908	2.84574265716982	2.93645906590334	2.72325281045477	3.12344140981557	2.70604760657076	3.19894923804943	2.6746636746642	3.02944015739239	3.08970339749694	2.77873650363438	3.55494144053218	3.21898226106181	3.26395250194261	3.15969520282276	3.2081613481915	3.31266652130817	2.85674236087504	3.26379465659421	3.29011082566708	3.28414554232728	3.3686078165469
MSTRG.7410	4.16137975064714	3.90552717181459	4.27444605515051	4.42444798726441	4.37100758290376	3.9451954629774	3.99655144431835	3.69151925350658	3.82075257577755	3.62782883116932	3.78065016826492	3.61397765170629	3.27522230855056	3.51100723799014	3.82973641690393	3.48228670923487	3.82010046237084	3.60727933584887	4.47393977043665	4.30898536399723	4.36400024673452	4.38019657538381	4.25494018039144	4.61477543200424	3.89387542481587	3.73786468813811	4.10731830960501	4.17722240866371	3.81824318968831	3.9531876703793	3.71369124980764	3.24716457076822	3.17635695619008	3.69771348452517	3.64394835525566	3.54016434560734
MSTRG.7411	-0.376412273020726	0.220417288360704	0.0590629221571014	-0.072111740702216	-0.16695154709887	0.187143199058634	0.339546552263889	0.134755606106506	0.499250366082856	0.286086774312684	-0.26616700786451	-0.861932060634672	0.251513367780406	0.0371313662078228	0.763764638388417	0.913130698746619	-0.175452657655718	1.11883931682196	-0.955910179087681	-0.0531879603236876	-0.272900952928094	-0.616766693227043	-0.499108936482835	-0.536704550647815	-1.93788540668627	-1.69984201350044	-1.35066313486999	-0.963287346725411	-0.294241667225131	-1.68353194287113	-0.389860790258402	-1.074726340275	-0.456189988585721	-1.24311352528046	-0.634739205589788	-1.12653522996105
MSTRG.7413	0.612445695482593	0.824254055921205	-0.742039606434034	0.672780271594102	0.0301778183950199	-0.00633582166156776	0.605206323953753	0.181779452755876	-0.415938137083063	0.0362320203695424	1.2828369208762	-0.103753835422943	0.562975499802982	-0.6224089629217	0.914764762642936	-0.0542786096139423	0.450906053800197	0.972576300938557	0.172457411735595	-0.938348638836204	-0.651092649386353	-0.0371193551113484	-0.0499529053223651	-0.536704550647815	-0.283659702922953	0.06124119238795	-0.398486668961982	-0.243737292631066	0.0473693275833564	-0.174233881556753	-1.38021450418344	-0.9839331890987	-1.16331415613622	-1.13898290800983	-0.357241816691683	-1.8356695604937
MSTRG.7414	3.53440251935857	3.60758128913762	3.66607968537516	3.80135081553165	3.86634571069544	3.5789925185745	3.36526550369758	3.31809559154698	3.26719039977387	3.33070171001288	3.42121470878347	3.36845125202023	3.52213715223924	3.32780584862354	3.27204229280788	2.98637450753885	3.29596399674145	3.31016341945953	4.01960644644878	3.73758802619455	3.42655392985215	4.14333502446173	3.72494040837011	4.0149795793508	3.79053156269471	3.90018271207072	3.73236640265767	3.29272050810108	3.50750053229691	3.79885133139138	3.31815968232375	3.35762475894822	3.47744596578515	3.57676508946809	3.44840637446081	3.27009250173931
MSTRG.7415	1.47823920875949	1.27010345654954	0.862832844253618	1.38095642134651	1.41849404004861	1.63929653253843	1.12101748893804	1.80680824406224	1.06069630347318	1.16383075259921	0.508836319090785	1.76388744810277	1.75299433459823	1.79627874097601	1.58944648966401	1.92012846071882	1.58094290288682	1.8207681320522	1.33681087412512	1.82455938766491	1.35983710458432	1.77020543106169	1.26649265453989	1.58615805473877	1.61519375784864	1.07213682814972	1.18725109320208	1.5851524720916	1.30993091314075	1.25158339886234	1.63842652534663	2.13462546201855	2.43537824946584	1.74978590370612	1.38464347122042	1.39060792177067
MSTRG.7416	1.29489576707838	1.15942640506464	1.31292584133097	1.34083377645639	1.01506043959224	1.12853104662379	0.874904372742343	1.03115772750195	1.27376145619846	1.18858755068966	1.20787179824915	1.45840441802548	1.2427988026867	1.36392696436676	1.60433851097372	1.00417853127919	1.45992924589472	1.41157558280123	1.49217334705284	1.64931422845381	1.51775379674958	1.94147550882883	1.70259903488383	1.79855760599908	1.99917152466983	1.48988542741948	1.02348467081592	1.63735566132935	1.1898092178589	1.31962356076683	1.65588536539379	1.72092186568628	1.59866955764786	1.80304724818594	1.6335839476142	1.40682699576122
MSTRG.7417	2.61875031706174	2.50814366310351	2.63275042938015	2.17072248520576	1.98385246214578	1.91913203946627	2.6415405336093	2.57826047824727	2.55430413262444	2.21160509571463	1.53672060031011	2.66783172391357	2.11965179448697	2.23489061173392	1.8860719687216	2.02168689470179	2.42454834404547	1.71739265221342	1.82579529557329	1.66615492679523	1.88381259802382	1.46784751564908	2.29753377202897	1.53627011979914	1.93011978557525	1.9840840297577	2.09321642751466	2.24538940887273	2.38202404464079	2.20290166129766	2.41943271154569	2.37657603372832	2.05600455426173	1.53046629479226	2.17742411939997	2.31139305083875
MSTRG.7418	0.838837465574398	0.6550829256649	0.0969800880941154	0.587172587397586	1.24413284044749	0.435991878235644	0.961691528748558	1.39268437081881	0.694006777290292	0.588526034695107	0.974527000153791	0.851282482062087	0.505831418955059	1.22883302573558	1.70448849215171	1.15087143732965	0.977213552301509	1.14183722540489	0.872696559786908	-0.109400726764014	0.590963173123131	-0.330156827836173	0.860029937980563	0.936552427365308	0.561133337064731	0.923410209441177	0.416459365207133	0.644472957506774	-0.0979751612612653	1.1555643175973	0.926248421395737	0.90912474872207	1.1516744052471	1.13301095577311	1.41452178182863	1.37420443444181
MSTRG.7419	0.127570884954495	-0.624659046097915	-0.554010906704099	0.0466759762544591	0.0605646379832184	-0.312761486756646	-1.09104867366277	0.547607185591613	0.253581817106664	-0.0193854829511185	-0.497521799320435	-0.103753835422943	-1.47968225420305	0.229566848921902	0.0596375017292741	0.913130698746619	0.00840347721001057	-0.432536551357288	-0.0725585252610364	-0.292511545590503	0.0853183599028182	0.206328130527225	0.376543286344355	0.34213322838186	0.180016100295836	-0.158019846271339	-0.154748956954122	0.0917560152940902	-1.93841855010016	-0.607637231148611	0.191871895461545	0.280815506071929	0.580613839822197	0.582582722253968	0.522385205650854	0.397952694832491
MSTRG.7420	1.4289846258883	1.11266342951509	1.43637323935938	1.56636462671814	1.46467182784817	1.30575941356779	1.33120059778212	2.28715721410785	1.38138229376772	1.28357326920296	1.48685839103257	1.01109020601864	1.46893401514778	1.65969325184397	1.96895526602755	1.88462229908828	1.70595382809341	1.11883931682196	1.50635720927843	0.413719955651269	1.88381259802382	1.22412136851392	0.972874184797703	1.37533716826676	1.57051625799297	1.41227103281397	1.17615039183233	1.27499303284835	0.59335293319327	1.13052669389445	1.23583600592851	1.4629939477813	1.76203159888798	1.86697256997466	2.07824617056435	1.8715939802771
MSTRG.7421	0.796312327581887	0.0816245603575012	-0.147087785030197	0.342089329711134	0.625549768097136	0.669923900573958	-0.709453008669243	0.271464633088402	-0.367604530559516	0.672827743519242	0.264399449154164	-0.193875798630719	-2.95364493953962	-0.932113610913059	1.15622161522005	0.378986695559157	-0.127245777593432	0.593291494836307	-0.267928960960005	-0.502288849985225	0.113871197551922	0.160814613541994	0.568339858526607	-0.108640802844496	-0.728502616355938	0.06124119238795	-0.211932557114627	-0.291740914856027	-0.521476843480383	-1.23004807866754	-0.389860790258402	-0.857633686760336	0.179345593103629	0.201272120650242	0.818984790202785	-0.653202430454053
MSTRG.7422	0.679497148810418	0.838693298900198	0.948286579708348	0.577339307309093	0.723757690020152	0.813683063990878	0.49312543845881	1.00524785762146	0.179610760090588	-0.000607069468227653	0.234495525456416	-0.125762055093368	1.42337136413396	1.65011083302818	0.984724033053798	1.08981988886307	0.932426585583765	-0.127460728158369	1.08919152464415	0.373269591125054	0.611132915570078	0.630289679866141	0.568339858526607	1.53627011979914	0.498913994939549	0.354719386266372	0.453709117171193	0.33243796118892	0.702738811178531	0.656395852858495	0.413340182863725	0.873142552708374	1.20314368485737	1.0024807348412	1.25852904524634	-0.0122089806601244
MSTRG.7423	0.562569071644262	0.949282138275057	-0.0198987200752313	0.342089329711134	0.761242418317975	0.712480209981213	0.273224696918463	1.00524785762146	0.0901503996373032	0.576070505332234	0.378177151658741	0.696841084206023	-0.568941299320323	0.399328810798796	1.63366917638836	1.06888142830993	-0.225326195631661	0.41597653299503	0.600353057471261	-0.502288849985225	0.507340231214729	0.903303594224867	0.672261950366185	0.857502227028994	-0.0799944565127952	0.706462097528681	0.277945998003346	0.538649612472122	0.179401950427144	-0.374721426969251	0.709289629553943	0.967169887629693	1.04287642431103	1.21389992331366	0.602444533768537	0.792960987012222
MSTRG.7424	1.87140087404683	2.52163043433065	2.83700475126051	1.65785250474816	2.36483894482391	2.3815173850744	1.70274874953094	2.40082801460019	2.43674420316703	1.94237997389425	2.63873037421229	3.10819065095173	2.54536316880416	2.50319642551849	2.54862297624265	2.3427367324922	2.68295319386481	2.77565681325235	3.0085576200852	2.82329758168907	2.73997005082945	2.87114838405162	2.96950385781817	3.1406743568685	2.97433939924862	2.78623812822917	2.68119542981897	2.8203474881507	2.77750686363026	2.51489313452373	2.84938082208576	3.3489179362918	3.36330351275961	3.07420211441907	2.80368645793902	3.38507469869665
MSTRG.7425	-0.456426094593389	0.367082870078283	1.36046498712042	-0.2015648504098	0.0301778183950199	0.125488896749694	1.13975075911304	0.0358438732189773	0.0551189013964291	-0.382882572069271	0.322409640311786	0.990777921496236	0.251513367780406	0.913510613480437	-0.393681728197445	-0.478489307427811	0.684911026745547	1.53831572163536	0.858023264689097	0.453067034275348	-0.0349035245658523	-0.396649801339102	1.33142611590319	1.0356353882956	0.837394219407396	0.451015373023291	-0.154748956954122	-0.108624987712751	-0.695652631544847	0.0559586061085035	-0.54078888353078	0.74627545548979	0.656430195794993	1.62223214899663	-0.902986609137715	0.956147312648103
MSTRG.7426	1.80859970798771	1.95316456284784	2.16413558857853	2.16416798853013	1.99962155196561	2.36826980601043	1.81189976867285	2.87861777013696	2.24282009335854	2.55087925210976	2.25520875539591	2.11302369853583	2.33180523121895	2.39261511681347	2.42824699728538	2.28035094590537	2.56320546796959	2.41881596601301	2.28113135786232	2.14598289258588	1.58047643400059	2.24389075546211	2.62559074175595	2.29496731403	2.23692281121133	2.1462843127725	2.06340330068373	2.3585640636216	1.91332323392599	2.32931049057039	2.38843583303645	2.31978521429646	2.39167885039114	2.47934993473689	2.52427371616661	2.25875058172121
MSTRG.7427	0.295755587794639	0.975653768658883	0.305670682359253	0.830115066384643	1.01506043959224	0.813683063990878	0.203706441275691	1.10620716906063	0.911995740560814	1.18858755068966	1.17675994619366	1.30233071523373	1.18935944242914	0.976207503586255	1.00730969029653	0.815947505694989	1.020651915191	1.35365375397365	0.843199196338694	0.000916440640793983	0.274250000663893	0.526455851285797	0.531966315158945	1.55309184023792	0.70586633042014	1.27868910218742	0.79584897519604	0.565842013640928	0.128029620407769	0.941926057401928	1.0100926454877	0.932623784578838	1.1516744052471	1.53046629479226	0.947166570224677	0.608933926519138
MSTRG.7428	-0.477142690233182	0.285107790235715	-0.147087785030197	0.143152327519967	-0.0650225190867647	-0.0770588616867471	-0.778121491694155	-1.74830595903716	-0.161268704333704	-0.976033988682506	-0.309564738014661	-0.503915609171401	-0.508819922237348	-0.932113610913059	-0.583135384183487	-0.607370412358229	-0.38620916145189	-1.11470855159019	-0.0866827717397064	0.199072656692845	0.0853183599028182	-0.396649801339102	-0.576419875437417	0.0419604739520366	-0.229985165935448	-0.158019846271339	0.101424750512738	-0.197279621267239	-0.650097964079967	-0.694454959277729	-0.900291940278862	-0.0466607746767709	0.0162562486919147	-0.500142962152403	-0.697271409367502	-0.101151182957335
MSTRG.7431	0.0998634025017575	-0.045196679053711	-0.103433604476656	0.365133100779755	0.704643655147768	-0.0412640165857882	0.13066801239769	0.435664471464666	0.232831386915021	-0.591848168900171	0.508836319090785	0.226650662683937	-1.16933870452308	-0.768966623528993	0.534181727454857	0.19797382902671	-0.38620916145189	-0.18353199939506	0.660782051300535	1.30677749657391	0.707956928005461	-0.266593927149393	0.672261950366185	0.34213322838186	0.365796177746985	-0.158019846271339	0.593776187448792	0.510934817772754	0.51553156411146	-1.10584225637483	-0.463352061242819	-0.440484590808477	-0.167647451295441	0.520335196811291	0.0377796652489511	0.0715668948405886
MSTRG.7432	-0.0166157030596982	-0.748693523790318	0.133926175958336	-0.135386803022098	-0.16695154709887	-0.446826885352069	-1.00622733536297	-1.17412606926958	-0.74585732206096	-0.620232726720608	-0.44818745140541	-0.125762055093368	-1.36864962945406	-2.56901118614849	-0.0762335178906133	-0.905849179598039	-1.20367169916434	-0.366141850379437	0.172457411735595	1.52558110578421	0.507340231214729	-0.78470354636795	0.202331933567864	-0.056673875404754	-0.229985165935448	-0.361106049206858	-0.154748956954122	0.164714794237075	-0.366082115489285	-0.374721426969251	-0.622619064656019	-0.50216038591664	0.0726928306753877	-0.376552626748971	-0.307616881704119	-0.0122089806601244
MSTRG.7433	1.91974488155429	2.02437025544915	2.13709284875931	2.03001625895858	1.70484169505026	2.09026114124548	2.03843524788102	2.0917182706908	2.12107094410802	1.89803564888893	2.02128575458706	1.86778401056913	2.2384217002692	1.96807814454985	1.79813520122684	2.08562635214098	1.86931482701421	2.03246739355809	1.79915857430145	2.27234577831448	1.92467819815394	1.81496651380527	1.52891660172579	1.81259652313275	1.85759615035692	2.17476654067244	1.95716684930158	1.93718031643916	2.1114841869533	1.60055536527817	1.88042040835379	2.40625428536899	2.36932254152418	2.13964456171293	2.16868445071095	1.89477934339839
MSTRG.7434	1.07772844359786	1.23778263000592	1.24700085825319	1.46867989723201	1.27036929241487	0.813683063990878	0.782560362594842	1.22321596551877	1.11273169108494	1.02410181069297	1.38164573493339	1.26898249507989	0.931758378084127	1.02150444807748	0.736986752091524	0.569917304794733	0.418794850492789	0.893480019319568	1.07657186745644	1.09922961427973	1.81592006067903	1.540725663296	1.24418205876856	1.29761291189952	1.13200398760377	1.03118467900793	1.03581916727784	0.983862129264266	1.42081523206602	1.65424488062276	0.954741354143858	0.978503841266591	0.925199523687049	0.858955046469268	1.5418075680752	1.73695246861342
MSTRG.7435	1.60684224370442	2.08618768077539	1.55008515554598	2.10379763226963	1.92726240558229	2.32778116922837	1.95627462402765	2.05430278525389	1.58339252238105	2.08546224969579	2.05589560799513	1.30233071523373	2.17568588508783	1.96807814454985	2.00306906011683	2.01074928755368	1.71919816758298	1.76260635808039	2.36395340374408	2.56051562535367	2.0107045680948	1.88661398872091	2.65970557118324	2.45567955847064	2.16861988203199	2.15584100365008	1.73311433458144	1.81784247733969	1.96547303529614	2.14156509880623	2.22259791884675	2.18930019377367	1.79595243880093	1.57707872055391	1.64623094513289	1.60259061432058
MSTRG.7438	1.5362414667875	2.18555564596523	1.5905180047208	2.27478169073997	2.44764624019855	2.35489945250959	1.61174891258356	1.39268437081881	2.22454316118296	1.84191806486587	1.53672060031011	1.48042469216672	2.21186825622011	1.89693934801552	2.78265171635837	2.12673071037225	1.49114751251383	1.73262187433827	1.90644572808355	2.2613048160425	2.16874668251811	2.28689502702654	2.26466050312511	2.27482672773827	1.35912759897993	1.51979859113557	1.35414427415673	1.46029395884114	1.7947906829788	1.68895904605119	1.62075381555126	2.06721942374986	1.49922500426427	1.23343287442126	0.284242294445311	1.60259061432058
MSTRG.7439	2.15669956891673	3.22066563426119	2.36396192749662	3.05995465766333	2.64604289048355	3.06664363984263	2.95355852543167	2.849789256897	2.25058273519979	2.47240431594005	2.53827543394848	2.09410617531842	2.89049888639483	2.37527183637252	2.80215862051982	3.11960677426802	2.56320546796959	2.3414581904545	3.10647094430366	3.10847320569202	2.73997005082945	2.85694857066476	3.57211599691313	3.20594986351545	3.12612429857867	3.11496506353955	2.59629819356298	2.56806297352174	2.95750428056799	3.24362143452265	2.56515080252559	2.88110299960857	2.55905490694284	2.48750719655873	2.76362091969388	2.72761157715351
MSTRG.7440	-0.41586454551817	0.718918316924287	0.205095572693568	0.102592658545028	0.308589886975298	0.691358964201826	0.13066801239769	0.271464633088402	0.0668908358382194	0.239458134661849	0.0749053114425292	0.0805296519872886	-0.101159728300401	0.280142325477799	0.26102004577937	0.569917304794733	0.629871105597921	-0.302668756592519	0.172457411735595	-0.228857067193616	0.196288038587895	-0.266593927149393	0.672261950366185	-0.686614579268211	0.139806482459289	-0.0225082340392302	0.610365754255619	0.164714794237075	-0.259619892591961	0.387191452654676	-0.54078888353078	-0.324520520442283	-0.304717059361081	-1.13898290800983	-0.697271409367502	-0.0559947790703589
MSTRG.7443	-2.11997362471048	1.86421444506857	-2.25508097151495	1.92149633979788	2.27050309422435	1.14416057812949	1.95627462402765	1.72979102106843	1.4140075569445	2.2937700937658	-1.11429844793602	-1.05957905269399	-4.53870587283108	2.77854665496344	0.0157537383784029	2.40253625024705	1.32782778831375	-1.00960820058016	2.4858785314542	-3.64646518941588	-0.513715148935268	1.50474672307973	2.25353415719625	1.29761291189952	2.57518493318931	1.89558968078963	1.74066911516653	0.592531350596346	1.9359043609259	2.37266313985029	1.28154168018329	2.37657603372832	1.4144189381997	1.06922158427316	1.50061427225731	2.43516279486239
MSTRG.7444	3.12587966648396	2.90452498214192	3.35401123828992	3.34858919970915	3.58207562307938	2.96910035368531	2.66759283350921	2.65525313981653	2.80682788119811	2.41761120101362	3.0781818436228	2.76969959938426	2.78637143573062	2.81759273568493	2.60153636735307	2.53821063878728	2.00527306793874	2.41881596601301	4.00386307409501	3.40282409344759	3.80263692642703	3.92930419370816	3.6075033760938	3.8647511273484	2.91601286624606	3.02396489487135	3.32831683496552	3.41738420928913	3.01872514428184	3.23777161613415	2.68903672756435	2.42708536363186	2.78698700904878	2.94391707615053	3.17491755971102	2.80307977616554
MSTRG.7445	-1.49518359986986	-0.884403408654694	-0.810586511169549	-0.827601771862827	-0.881111277146324	-1.01302477497363	-0.643905000433637	-0.126532445424942	-0.992288210893457	-0.432355435536552	-0.354308510878444	-0.861932060634672	-0.914079332347909	-0.669626400873588	-0.801283528590154	-1.51577673729678	-0.633109355124789	-1.35110730113606	-1.06353563168764	-2.13809065834921	-0.513715148935268	-1.76693243820701	-1.73001670243021	-1.3838591371388	-1.06198326169389	-0.534699857561142	-0.365670594650278	-2.08010551427623	-0.893781474877533	0.108193234182704	-1.53008270936557	-0.857633686760336	-0.718164650098126	-0.437024758205855	-1.32850695599466	-1.12653522996105
MSTRG.7446	1.56692294630447	1.93311898610725	1.75370705043208	1.5362253528743	1.90231308798083	1.5482493055622	2.42189874382055	1.64842927051593	1.51628895340132	1.91791269676342	2.30641345405051	2.09410617531842	2.07123461554645	2.05778178975039	1.82381165605054	1.79820968203575	1.85738475244795	2.1618563414468	1.32084839734045	0.969562454924424	1.53896578230369	1.41066645601572	1.99755359704505	1.17256252681221	1.67268974957318	1.94051527501573	1.7102096852889	1.63735566132935	1.82736366265557	2.27322091022015	1.45112902218931	1.43035060666003	1.65520401892486	2.14995983525717	2.12417385813247	1.94006132073412
MSTRG.7448	-0.0785828402458964	-0.0719557932855205	0.0590629221571014	0.221003193368498	-0.0650225190867647	0.187143199058634	-0.0275352993637906	-0.24591637625362	-0.188999173280174	-0.382882572069271	-0.143296532874484	-0.170812049498989	-0.146247834150539	-0.219699361101738	-1.49302082149303	0.0773538324841265	-0.38620916145189	0.169695920856883	0.451915047799297	0.856724253545487	0.528704749416946	-0.466356093457029	0.29206560592343	0.523776362743798	0.219135349697473	-0.474484322964399	-0.154748956954122	-0.341396927863688	0.101640775456618	-0.991487194746753	0.191871895461545	0.16654370197158	-0.167647451295441	-0.318513605843512	0.183723397757845	-0.794399858502111
MSTRG.7449	0.258647435526135	0.285107790235715	0.57112753071464	-0.0414853608984175	0.605079687962888	-0.00633582166156776	-0.113657133042873	0.396333100142769	0.179610760090588	0.255169062248694	-0.0668365018616822	-0.392999222882831	0.0262201540176685	-0.151079792400145	-0.279925897427201	-0.250847918491812	0.132387312545638	-0.0214607217585316	0.582612304481263	1.54392035135065	1.12753449811147	0.452834482728271	0.603818851532833	0.622709333572341	-0.0332735084143574	0.387537420956982	0.0537003591269221	0.592531350596346	-0.0677112122866517	0.387191452654676	0.191871895461545	-0.243281946615645	0.179345593103629	0.0770416413257805	-0.517261994023514	-0.40652980542026
MSTRG.7450	-0.856860180223018	-0.884403408654694	-0.192104214648726	-0.288799038091148	0.0903246142357268	-0.00633582166156776	-1.18117020982248	-0.309529751896493	-0.725409015413822	-0.243895135525823	-0.44818745140541	-0.193875798630719	-0.508819922237348	-1.25322130105795	0.470585640472013	-1.08197506157821	0.00840347721001057	-0.652293890486015	0.0486979339152684	-1.04394737766941	-0.750529312353234	-0.539602116665234	-0.93524147478084	-1.2611570643374	-1.15896416551761	-1.3361180495431	-0.864593434967426	-0.747090655179988	-1.12351815896602	-0.694454959277729	-0.900291940278862	-0.166375102757269	-1.61950432352607	0.0770416413257805	-0.168229174459377	-0.297395323045042
MSTRG.7451	1.46743814879274	1.05199408003567	1.12384546496241	1.35816600679767	0.967744077303003	1.41286657928437	0.94047926439096	1.80680824406224	1.06657156652618	1.55510062798432	1.48685839103257	1.13657585061155	0.617942119774978	0.761608996565155	1.5743991427904	0.981949572492901	1.2386670827732	1.76260635808039	1.44386063953333	1.0742117965383	0.88405176766165	0.903303594224867	1.26649265453989	0.857502227028994	1.44413490028728	1.13146463570988	1.07220227262076	1.37061647835833	1.01701934368001	0.821938474365591	1.08933061971081	1.00090807409162	0.797064684599805	1.25270489368054	0.628173241199574	0.492174376691774
MSTRG.7452	3.63073127993375	3.27741710733448	3.42280577394345	3.61806089531013	3.47897813723758	3.37885573426738	3.58280960124905	3.57745715952094	3.5594647076186	3.71986972999726	3.66490263473091	3.23233529728653	3.66274839882924	3.94637631419783	3.44332525264889	3.71572052311337	3.59433882764749	3.50012034948131	3.46588416544336	3.40282409344759	3.37440566979659	3.03777194893548	3.31815736590467	3.19527365516374	3.52384453321405	3.11005730398052	3.63843132887823	3.76699401261497	3.63487867144054	3.30645095932252	3.50796803917762	3.78788646625529	3.91957671327739	4.07322500033067	3.72666012687787	3.87930278929081
MSTRG.7453	3.98517283281858	3.97906338930431	3.6786372018335	3.9544922152984	3.8093303205413	3.81454700886798	4.19991122038532	3.26994472254635	3.87197624817031	3.95447755841952	3.6732864221972	3.97744985621317	3.3338595218198	3.88846562610864	3.3754966068513	3.48228670923487	3.66105601637943	4.03339402569755	3.63894496595309	3.61284209447283	3.56482580111151	3.35818757971435	3.47007212770909	3.62726959654172	3.70699606106876	3.96413228408631	3.69007053798222	3.84120595646967	3.59523350801342	3.59430779185417	3.51276686827681	3.25184264785169	3.23317167004014	3.66212127541917	3.41922870081502	3.66678188862835
MSTRG.7454	0.863763596667233	1.15942640506464	0.748365457893299	1.2509044732488	0.605079687962888	1.52456048617054	1.043552814052	1.05661047050964	1.31876269518402	1.16383075259921	1.20787179824915	1.49492034092561	1.59757636236093	1.55061431118417	1.52829187798543	0.913130698746619	1.49114751251383	1.31370555474227	1.17456714144979	1.77883706700472	1.20919605582014	1.03526701273071	1.15132056960569	0.557513478126806	1.1922239745845	1.09218507101712	1.58989199951246	1.6244808823979	1.8111690994233	1.94016154996629	0.531546725009849	1.37995748269012	1.17763855875704	1.15366233857713	0.967465156085937	1.68469954916627
MSTRG.7455	3.95649275391351	3.64708597028358	3.81853965450498	3.81710417275004	3.91704745062765	3.6298360230395	3.58622820185023	3.74729287570947	3.39526431270125	3.61418734689842	3.76504617365946	3.47099442069495	3.39020626283247	3.60576056768783	3.58143931788783	3.72244007575415	3.42280913603692	3.25322107300568	4.01465339027033	3.309436054172	3.8048277117083	3.93607423122908	4.14483816127099	4.15378923937633	3.6931698087902	3.75682856385142	3.65251701804984	3.66380432646066	3.73484794115066	3.67444781738884	3.52706831859913	3.36195854424429	3.33474186948103	3.68358179514509	3.75904357183777	3.52166569933579
MSTRG.7456	1.07060895863897	1.21582600112716	1.49434924134981	0.443005594245418	0.0605646379832184	0.753817087153004	1.22993330319229	0.355899336001547	1.21148938034718	0.806787320257011	0.881111300732608	0.592868482303355	-0.39560862958833	0.831102177046286	0.68189213452331	0.118691208821193	0.00840347721001057	0.751179422273825	-1.14987456872441	-1.04394737766941	-0.0665922879234482	-0.974796452911304	-0.744703718319403	-0.94547194335175	-0.128279223572621	-0.158019846271339	0.781271013631963	0.0538446908900865	0.454280642097466	-1.68353194287113	0.0927980669860211	0.186228670458401	-0.718164650098126	-0.437024758205855	0.112596212521115	-0.58746899300819
MSTRG.7457	-1.12456747364084	-0.243854797977306	-0.0610616424240564	-0.501583174022719	-0.39534478314626	0.246270305731417	-0.463434779581498	0.314299596168674	-0.275539701717524	-0.382882572069271	-0.354308510878444	-0.241139799938547	0.216323807556094	0.329004700944602	-0.454110222957644	-0.250847918491812	0.00840347721001057	-0.302668756592519	-0.350728211038274	0.453067034275348	-0.166061932516127	-0.147298924469009	-0.0499529053223651	-0.76784694185759	-1.49648299456259	-1.44747235659572	-0.0730110838797124	-1.12781282582068	0.101640775456618	0.00176147896787586	-0.463352061242819	-0.0466607746767709	-1.16331415613622	-0.56614944499489	0.0377796652489511	-0.40652980542026
MSTRG.7458	3.54984438546223	3.32434530322887	3.53064020178853	3.21861266148017	2.96799161160752	2.99087357459213	3.35327672865313	2.50619305887006	2.93118032623459	2.99167928936729	2.43687907578645	2.87873068000328	1.66437982802855	2.58593739393535	2.57153818211335	2.08562635214098	2.51845094763656	2.6123635422473	3.36311715146424	2.9593205931551	3.5570488537331	3.53359064670147	3.48441954928743	3.33799665392044	2.86142352251112	2.99230964807047	2.93605029995763	2.94467511231598	2.85459393967174	3.06353368362408	2.7308241760302	2.78754871361674	2.49854146268684	3.09036025432253	2.71041704738771	2.90365613042011
MSTRG.7459	0.582727108169889	0.386868974234596	0.369025320459896	0.387814579250023	0.406471389549075	0.733296694318142	-0.113657133042873	0.839183031596334	-0.134061214412013	0.286086774312684	0.378177151658741	0.551862138538813	1.48380731516682	1.0509311056694	0.709702426159637	0.684470502152663	0.209493407073706	1.04756056654439	0.0226190727490554	-0.661265392244424	0.323978292973814	-0.69829291291593	-1.15482891381433	0.178316042812186	-0.229985165935448	0.06124119238795	0.029232781554838	-0.392823157408447	0.253185294020342	0.207309787775409	0.709289629553943	0.705932882273841	0.458851260194496	0.351843415929819	0.316250263041845	0.551735020841915
MSTRG.7461	0.468201074164209	0.908798195433047	-0.147087785030197	0.365133100779755	1.06087411117544	0.908249672545108	0.23888425775315	1.26748557298723	0.616027231134963	0.4989908936683	0.405272814128464	0.839971943856785	0.285864998132619	0.70720024007682	0.183806551162944	0.309282585074082	0.954993857563039	0.626281709846852	0.241917992444803	3.14497318289552	1.66007775453941	0.98392085963571	0.889079206338069	0.38033757694337	0.786212825684377	-0.534699857561142	0.490021254920339	1.53098919004998	0.702738811178531	0.508761867585661	0.0927980669860211	0.420331273547209	0.692894787721437	-0.157214919394019	-0.902986609137715	0.63670484417385
MSTRG.7464	1.79570463019856	2.10422794033844	2.3947322534919	2.05148447342266	1.90231308798083	2.2576678261559	1.51462040211501	2.41073104237357	1.79281573022495	1.85228496427939	2.02128575458706	1.63238857576999	2.36431807285713	2.33397449316195	2.52533791157667	2.20558457574153	1.91607240506609	2.1618563414468	2.33245478055432	2.05939630698286	1.77180529359539	2.0577798426362	2.43191632372244	2.02041627645749	1.90634803115636	1.53452575797183	1.4025727956621	1.90560025159957	1.67461974155548	1.89627280712658	2.13815991011456	2.23254243984624	2.43537824946584	2.38643721736257	1.85674767314621	1.42286575682739
MSTRG.7467	-0.176829253175616	-1.39055076221179	-0.882553463892948	-1.51801523695951	-1.35550491831499	-0.151428372686847	-2.43318535918615	-0.856533685206032	-1.28966390732666	-1.85882982762258	-1.03932106301843	-1.23984728020753	0.0662977643049217	-0.576688037739388	-0.967505002824166	-0.478489307427811	-0.702052182071546	-0.302668756592519	-0.267928960960005	-2.39328069616329	-1.16507186061108	0.375253201507154	-0.355905352765142	-0.108640802844496	-1.06198326169389	-0.663239445866413	-0.91118870461391	-0.747090655179988	-1.18716135522618	-1.23004807866754	-3.07299775564146	-0.534016067356319	-2.03058991397634	-0.56614944499489	-2.27269923768104	-0.297395323045042
MSTRG.7468	0.997412305950944	0.718918316924287	1.21287315037783	0.557469365565391	0.88526250085948	0.357716489551836	0.605206323953753	1.15415535688595	0.709109363543687	0.445217163654208	1.17675994619366	0.436447111577986	0.84226001411184	1.25435524041952	1.61907838066684	1.20944397530095	0.862526123427884	0.720953986783131	1.07022040062647	1.32809803451347	-0.0665922879234482	0.75804297585645	1.63561372208132	1.05937820894637	0.365796177746985	0.387537420956982	0.674879750192345	0.743061684482039	-0.00902378194720357	0.970426053869734	0.413340182863725	1.02296969570999	1.0983007697958	1.27172286063257	1.73178536348191	1.60259061432058
MSTRG.7469	-1.26161095368775	-0.837733891165409	-0.336249682634629	-0.522578548377436	0.382616530113814	0.125488896749694	-0.581206146836304	0.0358438732189773	-1.01692732729739	-0.358768126456963	0.0749053114425292	-0.721254506257505	0.0262201540176685	-0.669626400873588	-0.801283528590154	-0.748904500069875	-0.77445568485423	-0.733672414203979	-0.456799358216987	-0.661265392244424	-2.55417623413021	-0.266593927149393	-0.164670304691152	-0.94547194335175	0.0119817470875585	-1.3361180495431	-1.28783161436197	-0.559109898737163	-1.06256430490934	-0.694454959277729	-1.00614699981807	-0.56659105645302	-0.378466486098751	-0.157214919394019	-0.00113573740122984	1.23579568737308
MSTRG.7471	-0.282258278932619	0.152689329391764	-0.387686662047859	-0.135386803022098	-1.43806425130953	-0.647477998048161	-0.926117244928303	-0.954829254068325	-0.449084251236034	-0.335050132865118	-0.713687134878953	0.173574388392599	0.384269045762764	-0.48937613208726	-0.882001668090967	-0.676402520082865	-1.01640985020167	-1.11470855159019	-0.930213149394517	1.12382098187785	-0.310347591753888	0.0652394728032633	-0.93524147478084	-0.686614579268211	-0.971112997996738	-0.732075723786702	-0.959339250425354	-0.681670831946093	-0.947877725222513	-0.113151919645856	-0.0135844224193275	-0.668976250323167	-1.29995258053206	-1.35534883665572	-1.5414468819605	-0.58746899300819
MSTRG.7474	0.707306179300892	1.02699347558314	0.906192319137697	0.910636260247273	0.951620703237711	0.15664537631882	1.02351882635533	1.39268437081881	0.885650965049274	1.30637373147127	1.22317968990488	0.684246968024958	2.10047946565665	1.83907734147336	0.68189213452331	1.02607017830724	1.37879373709633	1.76260635808039	0.72687983488245	0.0530649316397256	0.63102455647279	0.72714949416741	1.31010471507926	1.33699839476145	0.910914916020205	1.6336097496327	0.998494731525626	0.300417067070497	1.03107092676363	1.46691681543459	0.982682438584426	0.592488814536707	1.2528398337191	1.63697461322024	1.73178536348191	0.716947366044412
MSTRG.7475	2.44520292772351	2.11613066131336	1.98362381654003	2.09348565371507	2.07598075922626	2.44598979270296	1.52890271447072	1.61455479098352	1.98499357715791	2.14570368869035	1.78384941048195	1.91166267278851	1.81311540396449	1.63075291532242	2.29690514220616	1.73315549207784	1.80865274597	2.32145279476279	1.89570984846879	2.71416779509719	2.0107045680948	1.90052618885801	2.06274743464443	2.0562570838634	1.47678322050512	1.76430421836914	2.02060200427609	1.98832452385931	2.17613994298497	1.58220547918334	0.954741354143858	1.96266656495278	2.26419685756944	1.66601514985326	1.55528137258329	2.01603791804502
MSTRG.7476	1.0417743936341	1.10073194954788	1.02896051620077	0.788103953788248	1.13413841193673	0.85225668427859	0.782560362594842	1.10620716906063	0.59178708059136	0.929358248479828	1.2828369208762	0.537930193209294	0.84226001411184	0.122764507758204	0.961779162167755	0.628330577275591	0.813970425786503	1.07171356498621	1.37853368798056	0.244633103746216	1.19590276827305	0.875398027035072	1.81282357231182	1.63437838539834	0.837394219407396	0.945618827012857	0.866607807392212	0.719038893674143	0.868420172625225	1.05269609741931	0.143185273131371	0.436859005383909	0.0162562486919147	0.699557227099882	1.12032495712184	-0.653202430454053
MSTRG.7477	-0.246252391133228	-1.03421730080879	-0.336249682634629	-0.420529915129143	-0.66682248471872	-0.702326133793603	-0.581206146836304	-0.954829254068325	-0.875035201869491	-0.836292510556778	-1.46055618348069	-0.53303029312616	-1.26555500514587	-1.40476881559794	-2.11797252767273	-1.08197506157821	-1.97914237144466	-1.00960820058016	0.00940070461545012	-0.747845382075427	-0.348792156453601	0.375253201507154	-0.355905352765142	-0.00651393419953015	-1.37498938550335	-0.96080009112442	-0.183057454776973	-1.64650030875886	-1.32354507814919	-0.694454959277729	-1.69734353543495	-1.33037362732133	-4.53870587283108	-0.950874277840671	-1.7913509851276	-0.950930605868796
MSTRG.7479	1.23246973613361	1.34281664110769	1.40648748400928	1.441834899835	1.50941728443264	1.09675465321135	0.918950451344473	1.00524785762146	0.738848358268524	0.600874948864953	0.861679741362275	0.906542119305508	0.746840206753515	-0.219699361101738	1.13586662675506	0.913130698746619	0.513060690377756	0.809794428620067	1.7039081079373	1.56202939537628	1.32362566071522	1.96814326322665	1.87222326441212	1.99601798550171	1.09041390038301	0.900854363812048	0.893967384279117	1.06233501752636	0.612169612066484	0.970426053869734	0.49321068526172	0.280815506071929	-0.167647451295441	0.351843415929819	0.522385205650854	-0.195939032420137
MSTRG.7481	-0.0628397464659333	0.220417288360704	-0.614004902316868	0.0888153517604483	0.308589886975298	0.15664537631882	-0.463434779581498	0.227318840973691	-0.147600822764164	-0.0193854829511185	0.140874506943485	-0.125762055093368	-0.342169066737424	-0.0855763546055177	-0.174487804296803	-0.149217993513445	-0.702052182071546	0.169695920856883	0.820673518743794	-0.579588442676183	0.0853183599028182	-0.0911575845275117	0.29206560592343	0.302889597568571	0.180016100295836	-0.158019846271339	-0.302196310191732	-0.108624987712751	-1.06256430490934	0.00176147896787586	-0.801675689094413	-0.56659105645302	-0.923637992484055	-0.784487513051431	0.251508045706458	0.111698457100602
MSTRG.7483	0.0998634025017575	-0.0189248682058118	-1.30868290761655	-0.288799038091148	0.333689854782599	-0.151428372686847	-0.158725960269594	-0.0703517343116035	0.0668908358382194	0.255169062248694	-0.0300742673553958	-0.103753835422943	-0.146247834150539	-0.576688037739388	-0.279925897427201	-0.304480126353531	-0.127245777593432	-0.241870948402259	0.39206179593204	-1.56629763791479	-0.166061932516127	-0.205713728956356	-0.289303735604661	0.134280757488874	-0.397398628324469	0.140394496131723	-0.691945199753191	-0.559109898737163	-0.294241667225131	0.207309787775409	-0.0135844224193275	-0.381337717719087	0.41586772053064	-0.56614944499489	0.494680094256616	-1.8356695604937
MSTRG.7484	-0.702526306561308	-0.547523583425509	-0.614004902316868	-1.35851006314051	0.358360591169377	-1.01302477497363	0.0136714288952261	-0.126532445424942	-0.809000932840604	-0.836292510556778	0.0749053114425292	-0.290004811491571	-0.994250365078421	-0.407048150129373	-0.652250117423077	-1.39449989005429	-0.27698577407979	-0.733672414203979	-1.27367022827394	-1.15789023590524	-0.972674236953587	-0.974796452911304	-0.355905352765142	-0.536704550647815	0.0558604807819581	-0.880461522399545	-1.00915249356551	-1.77707145757483	-0.947877725222513	-1.10584225637483	-0.801675689094413	-1.17161941287973	-0.538340378455868	-0.635321270105117	-0.902986609137715	-1.12653522996105
MSTRG.7485	-0.702526306561308	-0.0189248682058118	-0.336249682634629	-0.343789166361119	-0.437189931619339	0.435991878235644	-0.113657133042873	0.435664471464666	-0.260750960095696	0.207513496441136	-0.0300742673553958	0.209174638379723	-0.101159728300401	0.329004700944602	0.26102004577937	0.19797382902671	0.482318066879609	0.256545430351437	-0.189624908966133	-0.747845382075427	-1.23536221867159	0.334839833653349	0.334922686559989	-0.108640802844496	0.139806482459289	0.419625494104426	-0.183057454776973	-0.392823157408447	0.411952558583562	-0.304750489751447	0.191871895461545	0.299010846485202	0.325856745283553	0.833581938174399	0.967465156085937	0.111698457100602
MSTRG.7487	-0.264143011371752	0.129387866588633	-0.238570658675143	0.102592658545028	-0.202593575717723	0.15664537631882	0.49312543845881	0.651485907856207	0.343433436140052	0.174845481844048	0.45798365220912	0.466177955723751	0.909898893277552	0.399328810798796	0.22292979816064	0.412615210789876	0.862526123427884	0.92033017212563	0.350734018465784	1.43021598999906	-0.802941729303315	0.452834482728271	0.705303164119156	0.685085912261745	0.400244742526134	0.321137404063008	1.18725109320208	0.618735899294889	0.368344951113321	-0.448259717738567	0.774677162114972	0.46935705748592	0.41586772053064	0.95620738799924	0.987482100803722	0.397952694832491
MSTRG.7489	-0.282258278932619	-1.32471004677601	-0.336249682634629	-0.936093339513109	-0.66682248471872	-1.83047163804615	-1.09104867366277	-0.954829254068325	-1.06750506827586	-0.708899314747757	-0.835269274682871	-1.14689937746975	-1.36864962945406	-1.87250321186183	-1.155402330266	-1.28263206406618	-1.41891758623323	-0.18353199939506	-0.80817574846165	0.199072656692845	0.141869886482466	-1.19379298702918	-0.744703718319403	-1.66584926826322	-1.15896416551761	-0.804361719161259	-1.55746029326973	-0.963287346725411	-0.841640555827565	-0.607637231148611	-1.2444600600649	-1.074726340275	-0.81724638570233	-1.24311352528046	-0.574805173569501	-0.40652980542026
MSTRG.7496	3.15309661662677	3.03250859555309	3.17945518542115	3.69168876262475	3.61315937551391	3.2034734971475	3.0898518400399	2.65525313981653	3.1695717102192	3.13655402448064	2.74330088713116	2.47292482697226	0.670891148892108	1.64046434172355	2.67391136712042	2.42742481050811	2.8121802336685	2.60410694634833	3.40030392384435	3.314785950738	4.14458337657521	3.79796297213228	3.56763091345666	3.8647511273484	2.83017913228403	3.29440577393965	2.68511617256245	3.69492783614606	3.40602022107741	3.2667863571062	2.96594613073833	1.42207304374387	1.76203159888798	2.10824869245412	3.09875044332186	1.94006132073412
MSTRG.7498	0.27112317341273	0.0571365265271981	-0.238570658675143	0.902783391031912	0.333689854782599	-0.190101981171364	0.339546552263889	-0.445844966087843	0.146709764073009	0.174845481844048	0.48363403333443	0.0415638670679907	0.617942119774978	-0.407048150129373	-0.174487804296803	-0.418123981406102	-0.633109355124789	-0.911647248370983	0.758826741673833	0.600528782430639	0.348214086200423	0.6633041360932	0.672261950366185	1.27750948363555	0.0119817470875585	-0.474484322964399	0.626766724068133	0.363763549912806	-0.650097964079967	0.0559586061085035	-0.463352061242819	-0.410608066334235	0.179345593103629	0.421618680773617	-0.0411300170421186	0.608933926519138
MSTRG.7499	0.734589291339363	1.23778263000592	0.597819762560117	1.30553184597715	1.27036929241487	0.384282973238717	0.577991804324977	1.2005611052441	0.464072619941925	0.485734195697884	0.45798365220912	0.294511737923903	0.887703094743996	0.631308344052498	1.19608977159514	1.3020715189858	0.932426585583765	0.338462187777061	0.71063711855938	0.453067034275348	0.196288038587895	1.00982235315877	0.106644592198104	1.0356353882956	0.139806482459289	-0.361106049206858	0.397467504195232	0.644472957506774	0.59335293319327	0.757982341253935	0.709289629553943	0.243721566308693	0.925199523687049	0.161038960481656	0.65345113644367	0.492174376691774
MSTRG.7500	-0.803559906486996	-1.45954055876756	-1.77242939721326	-0.609755759403711	-1.00150890360052	-0.945301209305682	-1.74244995132189	-2.15264083843214	-1.44817155614462	-0.976033988682506	-1.36589487599404	-1.5023650022082	-0.631677473504506	-1.32700606403444	-1.25940358854786	-1.64819192186111	-1.20367169916434	-0.502134849100735	-1.51971678757998	-1.15789023590524	-1.38713440891103	-1.45208653977415	-1.15482891381433	-1.0432211517154	-1.49648299456259	-1.3361180495431	-2.08912988039076	-1.52677196098589	-1.18716135522618	-2.34860446555757	-1.38021450418344	-1.57351603065661	-0.923637992484055	-0.784487513051431	-0.902986609137715	-0.794399858502111
MSTRG.7501	2.12955114770052	1.2486368920347	1.46565244800478	1.9484478336213	1.78891716883164	2.24322679190844	1.61174891258356	1.48930866022519	1.26867355687152	1.6472861919222	1.35409837356977	1.43604282566528	1.9902198398572	1.4547946418439	1.32754302859769	0.959372744300185	1.14363101352651	1.79198032180799	2.19909681232108	2.30497056171683	1.93271422550061	2.1882675904614	1.97062817520839	1.72623764826705	1.67268974957318	1.05180605648154	1.53011445537538	1.65011655976465	1.60117128363901	1.34160873774097	1.47099157104784	1.37995748269012	1.67356702033217	1.29049338628307	1.51447647058767	1.90623377729632
MSTRG.7502	1.49429067474033	0.687353660631231	1.40648748400928	1.07339406853363	1.3463318694818	0.027766698910576	0.49312543845881	-0.678006291522378	0.760757093418758	0.191271952929848	0.293696095918813	0.671541941638381	0.887703094743996	-0.576688037739388	-0.174487804296803	0.628330577275591	0.317936400308313	-0.502134849100735	0.72687983488245	1.54392035135065	0.485654569390458	0.98392085963571	0.494651942531156	1.31744005180416	0.139806482459289	0.481736795383662	0.507840240601055	0.963558345973373	0.454280642097466	0.158602536269257	-0.0698697165575988	0.0206724019690339	-0.304717059361081	-0.437024758205855	-0.0411300170421186	-0.40652980542026
MSTRG.7504	0.863763596667233	0.605281625714565	1.21287315037783	0.994309140902963	0.935315097908048	1.03102181029034	0.658142056853381	0.868222137061148	1.12966794358044	1.16383075259921	-0.18310186066804	0.906542119305508	0.562975499802982	0.304780367186187	0.369604684445381	0.539799131317228	0.838452540273125	0.124228463796149	1.08919152464415	0.969562454924424	1.34786732902728	1.31002042452315	0.737604565856351	0.857502227028994	1.15235789395548	1.29607907326289	1.130873211194	1.17257879473572	0.7713109644728	0.790314783816942	1.47099157104784	1.27356179895486	1.1516744052471	0.858955046469268	0.90569197112299	0.888457233329365
MSTRG.7505	0.307915855205413	0.749807131918904	0.649766852120729	0.353657223733486	-0.000862820530854472	1.06426256874064	0.70920400886807	0.61768396868152	0.55882001801721	0.207513496441136	0.140874506943485	0.294511737923903	0.84226001411184	0.669753264106573	-0.124524375584331	0.889441715434295	-0.850685736107807	-0.733672414203979	0.471326758036096	1.02283579161947	0.323978292973814	0.596501995893951	0.889079206338069	0.685085912261745	0.75992472562682	-0.206174612961887	0.170175758713416	0.424445186890553	0.253185294020342	0.387191452654676	0.453828087470249	0.186228670458401	0.925199523687049	0.315648081011237	0.628173241199574	0.111698457100602
MSTRG.7506	0.813473090977212	1.14787699426648	1.36046498712042	1.24470508616581	1.30885048273939	0.99699706100575	1.24731254779998	1.24552056616139	1.50767722303889	1.1967463018227	0.45798365220912	1.18207505573759	1.2773560882579	1.13577255450401	0.984724033053798	0.738507420548975	0.862526123427884	1.14183722540489	1.03151294242463	1.7632685131225	1.65036448696276	1.08484836379093	1.02615021545756	1.25712195798892	1.42752943116084	1.3636156595422	1.51257013638595	1.47471286081959	1.49365617010347	1.4467734547396	1.38984593324936	1.05544218284834	2.01338809101182	1.59228742852175	0.926578304521208	1.25384056026664
MSTRG.7507	-0.193874368574558	-0.792526891414209	-0.238570658675143	-0.23582819531511	-0.480285140263781	0.485911389108696	1.6251056218053	1.41253388153602	1.52911092481518	0.948811258511975	1.34012489867603	0.980513518453623	0.771293314101914	1.24165057041618	0.404056349133013	-0.0542786096139423	0.629871105597921	-0.366141850379437	-1.63953131919962	-0.428921188875162	-1.03399946495085	-2.17024299212376	-1.91849280686407	-1.51797539513128	0.219135349697473	-0.206174612961887	1.0841288942791	0.857518417695268	0.433271830859168	-0.525748747112907	0.640797247495667	0.186228670458401	0.371564101778985	-0.0589029447650549	1.02670158922633	-0.195939032420137
MSTRG.7508	-0.477142690233182	-1.14349964084838	-0.614004902316868	-0.655402837092993	-0.39534478314626	-1.08408470707186	-0.205248234194984	-0.519158025939286	-0.188999173280174	-0.483585248797582	0.140874506943485	-0.755158893941613	-0.631677473504506	-0.0539071799049396	-0.124524375584331	-0.100967483334886	-0.175452657655718	-1.00960820058016	-0.674174185853894	-1.56629763791479	-0.750529312353234	-1.95454000579647	-0.106171671082599	-0.94547194335175	-0.520877861941561	0.06124119238795	0.00434307338898948	-0.291740914856027	-0.00902378194720357	0.207309787775409	-0.801675689094413	-0.9839331890987	-0.625452558608785	0.033134870967358	0.0756728723311576	0.225800562539857
MSTRG.7510	0.813473090977212	-0.585575858369462	0.77199704920945	0.306818487012208	-0.16695154709887	0.217009637793422	1.52890271447072	1.33144265859493	1.34316986298464	1.39413443387173	1.29737359015098	1.24345550979003	0.670891148892108	1.10804276621831	0.564958480409762	0.936436985490103	1.36200434753143	0.866120663621255	-0.189624908966133	0.103394007519271	0.507340231214729	0.160814613541994	-0.658109493155515	0.262548555831465	0.73314871208754	1.05180605648154	1.0841288942791	0.719038893674143	0.820682478769718	1.02579067492527	1.18863483352645	0.224810701793628	-0.103705813583092	0.671190687782257	1.13834202345569	0.461445838637126
MSTRG.7512	-0.264143011371752	0.263864968830757	-1.21279251199133	0.0323514867594237	-0.76999189530764	-0.00633582166156776	-0.158725960269594	-0.445844966087843	-0.517752466209767	-0.288752813694452	-0.835269274682871	-1.01782403207703	-0.765979525475211	-1.18302726531738	-1.93459425475441	-0.905849179598039	-1.81741623483911	-0.575261638376701	-0.695661175329641	-0.502288849985225	0.463637961787433	0.206328130527225	-0.0499529053223651	-0.276815446755734	-0.88562875929329	-1.3361180495431	-0.398486668961982	-2.08010551427623	-1.06256430490934	-1.10584225637483	-1.38021450418344	-0.81787689279475	0.0726928306753877	-1.04186489800719	-2.71498392210888	-1.69057411084991
MSTRG.7515	1.3779888372634	1.32241269616404	1.61685711418126	1.47927957495325	1.01506043959224	1.81557186916633	1.63833980589546	1.64842927051593	1.3236772737113	1.25260106158782	1.46126578425696	1.42851126995509	1.66437982802855	1.51937623701763	1.17629340609759	1.50276214346948	1.78365522675482	1.67071598760996	1.24956098899362	1.19517584577784	0.964644233090724	1.00982235315877	1.37314626495051	1.23644219011305	1.85759615035692	1.92941434934361	1.49480983531732	1.17257879473572	1.95076444967121	2.22672427808958	1.70702891441559	2.02411697223833	1.72729396450824	1.57707872055391	1.70785453243492	1.68469954916627
MSTRG.7516	3.77239390826737	3.67350538828889	3.60489172352161	3.5315881233961	3.5476281745567	3.67357342213773	3.81032029723689	3.32334781954254	3.67837881018842	3.86515865234576	3.7624290204062	3.73950108740278	4.11129633633672	3.60079480207306	3.60013325192224	3.71234897376423	3.85951004766871	4.09065937021592	3.64216013982793	3.3723615242238	3.51484858152219	3.97604056515012	3.92753782922771	3.80280340136807	4.16575670581681	4.10645832769798	4.12330055314795	3.9561359199793	4.0652623945327	4.14041298532757	4.35300287147699	4.42359536958304	4.35744776617986	4.29392822929591	4.57025081957433	4.27793631875884
MSTRG.7517	-1.33534526107517	-0.0719557932855205	-0.676602384946133	-1.08429517936705	-2.20482393609742	-0.543666911119974	-0.581206146836304	-0.954829254068325	0.135573889431722	-1.35093612420441	-2.58876789582436	-1.10257867393092	-0.838129865226978	-0.821325471032724	-0.0295068673465904	0.684470502152663	-1.30728410314549	0.0287549018189494	0.219134040528005	0.413719955651269	-1.03399946495085	-0.69829291291593	-0.93524147478084	-0.609713301796581	-0.0799944565127952	-0.880461522399545	-1.41635615731646	-0.963287346725411	0.229007709296495	-0.374721426969251	-0.622619064656019	0.334727227385837	-0.103705813583092	0.201272120650242	-0.831105930243034	-0.722074448845392
MSTRG.7519	-1.06063720098794	-0.982531357224101	0.0201222500935036	-0.325225255951912	-0.132168873065819	-0.702326133793603	-1.61136690249962	-0.519158025939286	-0.134061214412013	-0.620232726720608	-0.354308510878444	-0.562744656316628	-1.16933870452308	-0.875656340079384	-1.49302082149303	0.273125537510924	-0.702052182071546	-0.432536551357288	0.0486979339152684	1.28513714576295	-0.470683494814649	-0.466356093457029	0.456346774857728	-0.21855164179881	-0.229985165935448	0.215430005880511	0.101424750512738	-0.446150499230264	-0.0677112122866517	-1.23004807866754	-0.709371260211172	0.0850026493441332	0.229854004490078	-0.707977384885803	-1.14299211597349	-0.58746899300819
MSTRG.7520	-0.585437675092599	-0.371002785040242	0.205095572693568	-0.400958655604104	-0.0650225190867647	-0.400740212823475	-0.778121491694155	-0.0162770295368655	-0.0941885026434011	-1.01319171078656	0.040753909293261	-0.562744656316628	0.180254414415052	0.352828991120575	-0.0295068673465904	-0.360183350017309	-0.225326195631661	0.0287549018189494	-0.236095544465309	0.244633103746216	0.441280150502885	-0.616766693227043	0.494651942531156	0.178316042812186	0.70586633042014	0.286755058184326	0.235798956852913	-0.341396927863688	0.55496691180201	-1.23004807866754	0.675449862419798	0.280815506071929	-0.167647451295441	-0.107221664452109	0.0377796652489511	0.63670484417385
MSTRG.7521	-1.19146258277362	-1.53199586769769	-0.496412455036555	-1.84823008490074	-1.1328765331319	-0.818704549001734	-2.67364859027493	-0.596397009133828	-1.44817155614462	-2.43272814528207	-0.143296532874484	-1.5023650022082	-0.697266272929951	-0.29174641538581	-1.05839684581373	-1.08197506157821	-0.38620916145189	-3.68184511781315	-1.59847754746952	1.34910807482004	-0.38828929467702	-0.330156827836173	-0.576419875437417	-0.00651393419953015	-0.229985165935448	-0.663239445866413	-1.28783161436197	-1.12781282582068	-0.563089332727116	-1.10584225637483	-0.25323740829356	-0.668976250323167	-1.61950432352607	-0.500142962152403	-0.762637297241059	-0.40652980542026
MSTRG.7522	-0.777630472415724	-0.547523583425509	0.0969800880941154	0.453794883132828	0.382616530113814	0.061081681894235	-1.00622733536297	-0.856533685206032	-1.66468705995557	-0.335050132865118	-1.67083425738868	-0.624074941321874	-0.765979525475211	-0.990870533440707	-1.155402330266	-1.17881782777936	-1.01640985020167	-1.00960820058016	0.0994826452093638	-0.502288849985225	-0.558069884830268	-0.0911575845275117	0.247896321385156	-0.276815446755734	-0.520877861941561	-1.44747235659572	-0.612797599068013	-1.64650030875886	-1.12351815896602	-3.06274536005216	-1.88657045834057	-0.668976250323167	-0.81724638570233	-2.31385387866712	-0.978637321494518	-1.99700625911938
MSTRG.7523	3.42421352080854	3.57129405886211	3.48489804700196	3.38427599112097	3.46484723855212	3.45914986830472	3.78971058676695	3.73552156287315	3.69648953332961	3.87154323870882	3.45726380121547	3.81509452467517	3.31319017579302	3.59830549494898	3.21496958634598	3.21322423242596	3.72153692638444	3.32531086947933	3.22270671572958	3.19804801058798	3.42085189562707	3.12330784539332	3.46525777030219	3.47229136356887	3.48424908428666	3.74421371764367	3.61190163473521	3.65749823372544	3.52498274710281	3.60343526434412	3.56914122737864	3.59335130301421	3.42962913347224	3.86671603666538	3.72666012687787	3.43337679757016
MSTRG.7524	1.30706325346868	1.61020769296005	1.43637323935938	1.20693869850085	1.70484169505026	0.813683063990878	2.05826457547929	1.57986577503672	1.55859300129338	0.919532488304782	1.49948643412502	0.828572031384894	0.909898893277552	1.41007609376886	0.866166503087667	1.06888142830993	1.20140048626813	0.524957820646015	0.978232566014805	-0.0531879603236876	1.24835642661004	0.788288758304023	1.22152101356812	0.884336453112392	0.75992472562682	1.50491953617253	1.22004973675615	1.25842094008004	1.35531235357691	1.02579067492527	0.837229174042778	0.73295288483581	0.955530783446312	1.25270489368054	1.08360142449408	0.580617927603221
MSTRG.7525	0.602607363643631	0.129387866588633	0.487953309567305	0.443005594245418	0.0605646379832184	0.648165552909952	-0.52111904459303	0.511249574879971	0.157760341098864	0.375052722911129	0.322409640311786	0.0996248608630021	-0.192790650594226	0.422028506057623	0.102225723577348	0.764785363784494	0.171455423819106	0.453225874943298	0.964599238323284	0.373269591125054	0.590963173123131	1.00982235315877	1.05206817558849	0.961968398344697	0.433889893611276	0.251533264908473	0.56001355626843	-0.197279621267239	0.323378045189769	0.620879407602564	0.867516685301647	0.105824032633391	-0.234555004361098	0.488174410600844	0.0756728723311576	0.0715668948405886
MSTRG.7526	0.0572781382634169	-0.0719557932855205	0.0969800880941154	-0.0114956438777797	-0.0325860345167879	0.246270305731417	-0.52111904459303	-0.0162770295368655	0.232831386915021	0.0362320203695424	-0.104560047522277	0.0415638670679907	0.105292057717383	0.0947811119762794	-0.0295068673465904	0.309282585074082	0.385952620868011	0.124228463796149	0.872696559786908	0.152026355449173	0.0853183599028182	0.56190399441126	0.0563107073242706	0.0419604739520366	0.561133337064731	-0.111420624047753	0.490021254920339	0.45385496023911	0.128029620407769	0.0559586061085035	-0.0698697165575988	-0.296929575971148	-0.378466486098751	0.240413652464637	0.466432507115048	0.188760244625014
MSTRG.7528	0.688826512578924	1.58473507603847	0.516214208149046	1.20693869850085	0.308589886975298	1.34686203436473	0.70920400886807	0.77929018326566	1.13526946515506	1.30637373147127	0.45798365220912	1.29406564872764	0.446330218830957	1.22883302573558	0.0596375017292741	0.738507420548975	0.317936400308313	0.55952920049507	0.509383760342534	0.856724253545487	0.372049460388551	0.160814613541994	-0.106171671082599	0.773868219981443	0.649703223962757	0.626235753846829	0.25702638295402	0.234160890226649	1.07242271753204	0.656395852858495	0.531546725009849	0.436859005383909	0.41586772053064	-0.437024758205855	-0.408634713387406	0.792960987012222
MSTRG.7529	0.378800548653249	0.734445390945121	0.818129735622786	1.04513496298715	0.23055841698325	0.908249672545108	0.402953068103403	0.473951969644704	0.353080092181757	0.879546250698385	0.040753909293261	0.209174638379723	0.415633321343686	0.530459914380935	0.0157537383784029	0.158877067745164	-0.0354109270475867	0.124228463796149	-0.144604545420249	0.33165227942755	0.141869886482466	0.6633041360932	0.202331933567864	0.0419604739520366	-0.128279223572621	0.354719386266372	-0.211932557114627	-0.197279621267239	0.153944435339862	0.883179313266546	0.0405871638183866	-0.5999185893516	-0.923637992484055	-0.437024758205855	0.148598096328117	0.030286969460382
MSTRG.7530	0.863763596667233	1.73895025407504	1.34479201741138	1.26322389733071	1.20386125717516	1.47598301121902	0.70920400886807	1.17754480901357	0.994438155274441	0.939117540807312	1.39522464413665	1.558406567542	1.39217669075899	1.30408383002246	1.5743991427904	1.22845136726316	0.629871105597921	1.31370555474227	0.528042298139039	1.17178084003447	0.372049460388551	0.6633041360932	1.31010471507926	0.910680661259723	0.75992472562682	1.09218507101712	0.54283124387557	0.835342000447213	0.433271830859168	1.2281710742422	0.954741354143858	1.11827344039462	1.39241493185154	0.278521231803682	0.926578304521208	0.225800562539857
MSTRG.7532	-0.0015310475433807	-0.0189248682058118	0.543932124486977	-0.0264125781812423	0.406471389549075	0.603638939254918	-0.709453008669243	-0.24591637625362	-0.535442647126313	-0.137498041520418	0.00577443524459844	0.00151637078130629	-0.568941299320323	-0.6224089629217	-0.583135384183487	-0.991226081511364	0.0922317215242524	-0.733672414203979	0.564650675365792	0.000916440640793983	0.141869886482466	0.452834482728271	0.4169967571283	-0.609713301796581	0.433889893611276	-0.066279585564884	0.101424750512738	0.45385496023911	0.179401950427144	-0.304750489751447	-0.319932422049616	-0.00142464836542427	0.229854004490078	-0.56614944499489	-0.762637297241059	-0.524600503203644
MSTRG.7534	0.0858075225136755	0.0571365265271981	0.429714440841517	-0.168096402277884	-0.132168873065819	0.125488896749694	-0.354556060954804	-1.17412606926958	-0.175067312887328	-0.591848168900171	-0.143296532874484	-0.148111216491618	0.0662977643049217	-0.329165702916469	-0.0762335178906133	0.158877067745164	-0.27698577407979	0.124228463796149	0.0226190727490554	1.09922961427973	-0.428898269605273	0.293261683159646	-0.164670304691152	0.221046957003606	0.498913994939549	-1.84477882202269	-0.365670594650278	-0.501524926596746	-0.259619892591961	-0.885534533845896	0.371683132648714	-0.470992930316428	-1.03850458665886	-0.262719451565983	-1.43105177270994	-1.69057411084991
MSTRG.7535	2.39478728503959	2.22456247502521	2.18188651121874	2.73679738604671	2.12712494034015	3.44028289183869	4.87252219732407	3.05945628415096	4.19188079013956	4.62077531367219	3.35674434823842	3.33460015634811	3.52932369558011	4.30500146156995	2.98964549281463	3.29212967274014	4.55530712954538	3.59899350765768	1.55265423411157	1.24085759028662	1.18248585364421	1.08484836379093	0.494651942531156	0.83015940770215	3.15667141721801	4.38564013776657	3.39446608510655	3.17844879149228	3.88165356912276	4.38232645077104	4.94585112283626	3.91129656289711	4.08647845293143	4.63417635051667	4.79842070131111	3.28771603594745
MSTRG.7536	1.40654206898446	1.53239953931882	1.17791853320622	1.26322389733071	0.999460112535437	3.09908274044429	2.90510770436177	2.1401423928938	2.45477659156927	2.73020478767736	2.03869446389903	1.96989630785435	1.9902198398572	2.62069598989519	1.83648052531245	1.43891770047749	2.47226350641505	1.90383750188258	0.820673518743794	0.827079693643077	0.0853183599028182	0.293261683159646	-1.91849280686407	0.654234712048703	1.75485308385421	3.06003900341648	1.63922956572866	1.6244808823979	2.86247383207476	3.07670170472464	3.5412293889516	2.68404714083219	2.44609936492352	3.25709152396401	3.32404840148779	2.06795715625649
MSTRG.7537	-0.176829253175616	0.386868974234596	-0.336249682634629	0.116239639753626	-0.315128539672345	1.7959172050722	2.29394018815649	0.80954738826243	1.67469400159175	1.69414467465625	0.322409640311786	1.07036553015235	0.670891148892108	1.52986426211741	-0.0295068673465904	0.509038770671338	1.31043102624901	0.92033017212563	-1.51971678757998	0.103394007519271	-0.558069884830268	-1.08014333094197	-4.53870587283108	-0.76784694185759	0.330504889188427	1.45933888157478	0.378222292528121	0.164714794237075	1.29835894128216	1.75597772059532	1.41056422395939	1.54151011781917	1.27706035817069	2.35111005992714	1.74360354854936	0.690692649988351
MSTRG.7540	3.18311421404708	3.40418065641532	3.15270075114971	2.28991342458863	3.20066465622838	2.71027776251422	4.39964797189591	3.6669400296123	4.12729390184167	4.59477084938049	4.08501390863669	3.89787323438173	3.66274839882924	3.6082370555944	2.30604321538241	1.83587915366309	2.86675849989145	2.86128789740128	0.991738265222696	1.34910807482004	2.1203130311131	2.35919940440462	0.737604565856351	1.01149527823849	2.78526804368396	2.80458064686476	3.74180859094417	3.63520727703899	3.1371361253013	3.03007800334004	3.14352219158381	2.12955073212933	2.0419384783114	2.76086128565196	2.63628171014907	1.90623377729632
MSTRG.7541	-0.357083473590178	-0.0719557932855205	0.597819762560117	-0.0264125781812423	-0.617878722609913	-0.880614715454498	0.273224696918463	0.355899336001547	0.124351390128138	0.919532488304782	0.900284612248731	0.359323671170751	-0.240885184929536	1.10804276621831	0.0157537383784029	-0.478489307427811	0.543161859399062	0.626281709846852	-0.36787396819252	0.734305997635561	-0.513715148935268	-0.147298924469009	-0.499108936482835	-2.48123110033451	-0.229985165935448	-0.0225082340392302	-0.0730110838797124	-0.747090655179988	0.51553156411146	0.344279709965344	0.806292155844988	0.146586420469398	0.580613839822197	-0.0589029447650549	0.926578304521208	0.29714479610261
MSTRG.7543	2.08077629759265	1.76186087536032	2.07194915510178	2.24713807306111	2.29626855835129	2.25046537787153	2.06807796189956	2.53364193715622	2.18727964797406	2.33870252025061	2.53827543394848	2.45078889714848	2.83937439051396	2.67367898953986	2.55630189108827	2.36007672510176	2.48782419729032	2.42820042496951	2.44718794643825	1.92592597131219	2.06289299568777	2.54780798701662	2.34023109697258	2.35375507819161	2.60502739853391	2.1841370153741	2.16796483566227	2.30308622397759	2.07125253696897	2.20290166129766	2.56515080252559	2.09351883982464	2.3118674435967	2.22992977767644	1.93097956546132	1.83610196097358
MSTRG.7544	1.03447479617402	1.13623437868823	1.14209593780641	1.11477120482494	0.951620703237711	0.944406338218387	0.897095498648897	1.66507284022606	1.03095563938942	1.18858755068966	0.861679741362275	1.28575295946229	1.77734422755797	0.945199618269233	1.70448849215171	1.35492153836613	1.49114751251383	1.11883931682196	0.865378566965347	0.413719955651269	1.26117717878852	1.39109112896431	0.889079206338069	0.910680661259723	1.42752943116084	1.72632381633385	1.03581916727784	1.35511292324715	0.868420172625225	1.31962356076683	1.25886983429488	1.57175794112503	1.4144189381997	1.78991511589511	1.36946902267183	1.1420220913754
MSTRG.7545	0.013397515208721	-0.706152767411931	-0.676602384946133	0.0749052062209114	-0.354679213643952	-0.229840917097653	-1.27729873678686	0.355899336001547	-0.188999173280174	-0.0193854829511185	-0.9001318894596	-0.53303029312616	0.0662977643049217	-0.821325471032724	0.298130443735589	-0.607370412358229	-0.38620916145189	0.213774113995418	-0.284113008193993	0.152026355449173	0.196288038587895	0.113818351917794	-0.289303735604661	0.178316042812186	-0.339408589728373	-0.416681703505583	0.25702638295402	0.0149101799730983	-0.893781474877533	-0.607637231148611	0.0927980669860211	0.334727227385837	0.41586772053064	0.201272120650242	-0.762637297241059	-0.524600503203644
MSTRG.7547	2.82743148537286	2.71795361781786	3.13458478287114	3.02601640951822	3.24764252208613	2.87388526662876	2.70580987215038	2.93460211624109	2.83807676718511	2.87196158756855	2.94603347384625	2.84518162028937	3.12203124935941	3.13174663037356	2.89592264847951	3.17454413843149	3.04036183804786	2.41881596601301	2.73707597385291	2.9247498142842	2.61069942134783	2.61684930285724	3.31815736590467	2.96954189249039	2.95708769403706	2.78623812822917	2.99092881480082	2.58144883177209	2.84269280977423	3.04355351684513	2.91610347889357	3.02195421319805	2.98377293276454	3.05786095206708	2.8912904663595	2.75320880180472
MSTRG.7549	2.79323979993641	2.41003187668449	2.54631607344378	2.52548487455207	2.28987020303157	2.60691460213973	2.27711689301707	2.18699380262826	2.50106639161409	2.38941396913071	2.39693960553393	2.06039161727135	2.22962474379808	2.78293766200893	2.06896807974115	2.25276562170229	1.83322450090076	1.84899272509608	2.12749085594227	1.71552870382823	2.14126972150866	2.28689502702654	2.48044244251298	2.27482672773827	1.47678322050512	1.76430421836914	2.09321642751466	1.65011655976465	1.70122667715251	2.22672427808958	0.837229174042778	1.51061450692144	1.20314368485737	1.23343287442126	2.00157814266531	1.96218025067709
MSTRG.7550	1.99312315399201	2.36085813765802	1.93211220722815	2.38598964420659	2.20400137131019	2.10630849204717	2.52524896829992	2.75190759832693	2.49454380338848	2.03629934680887	2.16296587532681	2.06039161727135	2.78637143573062	3.01714618229029	2.01426339370163	2.5151765218002	2.08927820306335	2.10447735935968	2.18740658185834	2.07208855527587	2.07746367347821	2.38911105864899	2.01083017917434	2.45567955847064	2.02147335021754	1.86095289837347	2.13394611859545	2.07604942956496	1.92088961548838	2.2617364842461	1.50991464353034	2.35933882985065	1.84538360869055	1.99836860061823	2.35740697796467	2.56368778650673
MSTRG.7551	0.997412305950944	0.105703866925218	0.543932124486977	0.830115066384643	0.119483087335289	0.330651605665928	0.734072874836925	0.583071019858295	0.892282396986337	1.0149025843092	0.801763577074302	0.466177955723751	1.13386422059654	0.945199618269233	0.709702426159637	0.764785363784494	1.1631456640048	1.67071598760996	0.371545887779157	0.152026355449173	0.441280150502885	0.630289679866141	0.638446240230678	-0.056673875404754	0.786212825684377	0.923410209441177	0.960178959120059	-0.392823157408447	0.754471055799732	0.207309787775409	0.191871895461545	0.562677020549411	0.179345593103629	0.95620738799924	1.20824114357557	0.888457233329365
MSTRG.7552	-0.654544618361089	-0.706152767411931	-0.810586511169549	-0.362595065476335	-1.43806425130953	-1.60470738637985	-0.0275352993637906	0.896688247051775	-1.55237136148275	-1.01319171078656	-0.0668365018616822	-0.721254506257505	-0.838129865226978	-0.669626400873588	-0.967505002824166	-0.100967483334886	-0.702052182071546	-0.127460728158369	-0.930213149394517	-1.56629763791479	-0.428898269605273	-0.466356093457029	-0.225641563925256	-0.400915796010184	-0.804927637884538	-0.597538565862292	-0.432066598454326	-0.341396927863688	0.204418025481349	-0.0545513888722292	-1.00614699981807	-0.324520520442283	-0.378466486098751	-0.318513605843512	-0.831105930243034	-0.58746899300819
MSTRG.7554	0.531793863235	1.45952788568214	0.399688979428477	0.606640334993581	0.967744077303003	1.55994943166866	0.806206384686024	1.15415535688595	0.0312828877185676	0.869374091621671	0.739250823754534	-0.290004811491571	1.34408232051346	0.229566848921902	0.841239358786661	0.936436985490103	0.813970425786503	0.866120663621255	1.4536534793168	1.02283579161947	0.964644233090724	0.72714949416741	1.15132056960569	1.27750948363555	0.561133337064731	1.61986476167657	0.838719331331556	0.669758913401518	1.32141080339527	1.36326390610579	1.21242844833463	1.3277402254957	0.619019997141594	1.17402227522524	1.19108128973168	0.551735020841915
MSTRG.7555	1.91974488155429	2.78659085639448	2.30037956327765	2.4813477187943	2.27050309422435	2.43332374868972	2.00817067244815	1.59731454091001	2.31616483084466	2.56039515050356	1.89316209258723	2.30622436989474	1.78936677118651	2.3219548202198	1.74536930343584	2.18627147379923	1.5663597822353	1.89032053063566	2.17265931212909	1.99420408313641	1.4409550583279	1.94147550882883	2.29753377202897	1.92024521492363	1.85759615035692	1.88413623574006	2.02679476942173	1.76015313194868	2.27981233269428	1.75597772059532	2.47949734363796	1.82504336387969	1.9087627430709	1.43246457662584	1.32296386979607	1.76238594411332
MSTRG.7556	3.23019946031836	2.96171343915035	2.96554298528576	3.13057799576524	3.16963623417487	2.7669003381227	3.10899149441831	2.87146446764803	2.89861446561028	3.01493674931056	2.88478255616513	3.14312140572365	3.32974927496035	3.36927762892121	3.17063275870252	3.26477078938488	3.20944828455673	3.03103359623117	3.13717937348814	2.60486384808893	2.9760174642444	3.03777194893548	3.23008209482808	3.21654764597469	3.0790555431365	2.95447867776005	3.00040022090414	3.12002421578918	2.95750428056799	3.21413221975521	3.04094891184296	3.07834915106926	3.15691039519542	3.4819624979224	3.15735428143437	2.72761157715351
MSTRG.7558	0.367225662755502	0.129387866588633	0.724340321796406	1.36389745134028	0.761242418317975	1.11273033538224	0.167649386400927	0.684513974134144	0.678744418380462	1.04232613748325	1.16094874977782	1.11796663502975	1.2773560882579	1.0509311056694	0.841239358786661	0.815947505694989	1.50650692389809	-0.575261638376701	1.49217334705284	1.02283579161947	0.590963173123131	1.17917451945198	1.33142611590319	1.56971967909996	1.93011978557525	1.56353661391213	1.130873211194	1.22469449757858	1.30993091314075	1.52571245965461	1.72368164972618	1.88649876188262	1.61776159467384	1.77666234945089	1.6335839476142	1.73695246861342
MSTRG.7560	2.92144596147885	2.60845728844442	3.1750304263962	3.84605797899882	3.38904873420214	3.83876172674567	2.78529590568426	3.06573754417092	3.37883058282384	3.73395414377691	3.32871269386257	3.67094078770711	3.47824949115857	4.10734424988887	3.21981283374163	3.5927598653775	4.0044894031449	3.12636134974594	3.90025380653198	3.1805724567303	3.06644411404127	3.7019272601919	3.5586186985616	3.83066461284003	4.09127937500296	4.0990467286553	3.61806731533912	4.08859598497712	3.8738780226784	4.00576696148206	4.14928096520484	4.51788402378986	4.30834881973208	4.25623078282011	4.14052497740431	4.30414992862601
MSTRG.7567	-0.829963910462595	-1.53199586769769	-2.46003969038306	-1.32124456388621	-1.00150890360052	-0.594638922434979	-0.850222471754029	-1.06031489127496	-1.62626871042024	-0.836292510556778	-0.968048530076276	-0.899354440074796	-4.53870587283108	-2.2491262607738	-1.62574050665029	-1.08197506157821	-0.27698577407979	-0.911647248370983	-0.955910179087681	-1.92132758609729	-0.200803194495893	-0.974796452911304	-0.836829322951112	-1.51797539513128	-0.728502616355938	-0.474484322964399	-0.651828703527742	-0.681670831946093	-2.46057686329637	-1.10584225637483	-0.25323740829356	-1.27549146453811	-0.0424782653352095	-1.24311352528046	-1.43105177270994	0.261913649255279
MSTRG.7569	0.572683296856538	1.11266342951509	0.272918556220368	0.365133100779755	0.358360591169377	1.24906837543559	0.658142056853381	0.583071019858295	0.607992349763574	0.827952696606844	0.533605896919817	0.884691595848762	0.887703094743996	0.0947811119762794	1.49671416537696	0.936436985490103	0.543161859399062	0.169695920856883	0.442110360427103	1.21819751980854	0.900534455216929	0.250449610302847	1.22152101356812	0.262548555831465	0.75992472562682	-0.111420624047753	0.593776187448792	0.300417067070497	-0.0677112122866517	0.158602536269257	0.837229174042778	0.205648657317349	-0.103705813583092	0.0770416413257805	0.148598096328117	0.690692649988351
MSTRG.7579	1.92370136704201	2.07403428429218	1.2637666693748	1.86198978273004	1.86836164428183	2.09830712871964	1.96680425142083	1.43211399251211	1.59969182723295	2.08546224969579	2.21748831356831	1.73974679789488	2.1664967046486	2.31590722119401	2.16249485236579	1.63685103940745	1.93889492747471	1.48535576393123	1.85564697593015	2.15793885057803	1.95655717699493	1.64357309844582	1.6694951152749	1.51924994304837	1.78123291831911	1.71343819096963	1.60652603397378	1.91620393410914	1.88265452421686	1.77225699326507	1.96689121832004	1.37995748269012	2.01338809101182	2.31489608846223	2.02113048743619	1.74972525193098
MSTRG.7581	-0.541139512278144	-0.837733891165409	-0.103433604476656	-0.609755759403711	-0.76999189530764	-1.32103786262296	-0.52111904459303	-0.24591637625362	-0.852686259044932	-0.771190231269474	-0.104560047522277	-0.340583112239411	0.0262201540176685	-0.447624960782953	0.0157537383784029	0.236038970738902	-0.127245777593432	-0.733672414203979	-0.904965832146021	-1.15789023590524	-0.603831651292685	-0.616766693227043	-0.355905352765142	-0.337531646568441	-0.586820995878216	-0.416681703505583	-0.775688241419702	-1.64650030875886	-0.521476843480383	-3.06274536005216	0.413340182863725	0.186228670458401	0.229854004490078	0.0770416413257805	0.494680094256616	-0.0559947790703589
MSTRG.7582	-0.0166157030596982	0.306042357177804	-0.0198987200752313	0.0466759762544591	0.382616530113814	0.187143199058634	-0.52111904459303	-1.06031489127496	0.353080092181757	-0.771190231269474	0.234495525456416	0.436447111577986	-0.192790650594226	-0.329165702916469	0.470585640472013	0.158877067745164	0.171455423819106	-0.502134849100735	0.546462600803856	0.373269591125054	0.196288038587895	0.56190399441126	-0.499108936482835	0.654234712048703	0.0558604807819581	0.251533264908473	-0.099745773357119	-1.41622287472381	0.276964365044488	0.584466498420439	-0.0135844224193275	-0.410608066334235	-0.0424782653352095	-2.10319587791614	0.0377796652489511	-0.40652980542026
MSTRG.7583	0.94387126105577	1.18225149914524	0.543932124486977	1.12155347290067	1.49836035167492	1.17492066238083	1.21234214632902	1.57986577503672	0.892282396986337	1.04232613748325	1.43521096719348	1.33492546757062	0.931758378084127	1.39867646822295	0.841239358786661	1.02607017830724	1.08345145031182	0.809794428620067	1.10170175069256	0.765898098089377	0.590963173123131	0.75804297585645	0.800115471261998	1.60241123617353	1.39373386515652	0.706462097528681	1.130873211194	1.27499303284835	0.787956574496047	1.20437253384729	1.41056422395939	0.82372625767892	0.541157239904527	1.29049338628307	1.20824114357557	0.956147312648103
MSTRG.7584	-1.06063720098794	-0.0992206306174965	-0.147087785030197	-0.270925116109867	-0.524707402329644	-1.08408470707186	-0.926117244928303	0.0358438732189773	-0.809000932840604	-0.564011309599862	-0.0300742673553958	-0.193875798630719	-0.0574381474642379	0.203598317836458	-0.393681728197445	-0.149217993513445	-0.27698577407979	-0.366141850379437	-0.930213149394517	-0.502288849985225	-0.603831651292685	0.014967659944212	0.00415705329610903	-1.51797539513128	-0.586820995878216	-0.880461522399545	-0.501666327808242	0.164714794237075	-0.259619892591961	-0.607637231148611	-0.189489908757371	-1.27549146453811	-0.456189988585721	0.033134870967358	-0.00113573740122984	-1.32651568961012
MSTRG.7585	2.3395873276511	2.48538169575131	2.2922310603351	2.50747398414416	2.85117098840924	2.21390369816431	2.51093025862689	2.81292414606161	2.11541391330795	2.53165706146945	2.76438204061288	2.46925901122058	2.6998455350905	2.43228992938145	2.41985325350372	2.07516463228517	2.39183832212132	2.80476891252059	2.48826258458572	2.16979654050703	2.16192634709647	2.41841512512099	2.43191632372244	2.64802849613844	2.51358171649707	2.65760624047301	2.41931087066621	2.04739642192167	2.43053666776391	2.40434355892211	2.25732565441226	2.19902221269787	2.28822903742801	2.78753408267538	3.03766488799282	2.62042391433613
MSTRG.7586	1.09186287178209	1.06433377285851	1.06766652035008	1.13502309948463	1.40671489273993	1.6282249371426	1.29822837517371	1.24552056616139	1.62380062602713	1.06032312086136	1.19239973684243	1.10857123166782	1.63802846413876	1.66921244370346	0.595092368693665	1.57878875085603	1.29282192190323	0.83823241738386	0.617878300687895	0.528681146610516	0.549757497011864	0.75804297585645	1.3524369941433	1.08273660563896	1.34150811358599	0.900854363812048	1.2626526335357	1.5851524720916	0.787956574496047	1.05269609741931	0.709289629553943	1.33657540719406	1.81261839052706	1.80304724818594	0.884498812505988	1.76238594411332
MSTRG.7587	1.66472356225097	1.21582600112716	2.03335942739954	1.91370252153068	1.77065258261755	2.08217002908807	2.26863110262755	2.10397752911018	2.49454380338848	1.81036276316272	1.94947097441264	1.87887942239294	2.37233307275644	2.56058689999982	1.52829187798543	1.95478172889632	1.89288303370676	1.98238309017375	1.93469019001038	1.89768348762357	2.0030925429805	1.46784751564908	2.08802184930514	1.63437838539834	1.95350618610525	1.86095289837347	1.75566101870748	1.86238853941466	1.70998771749801	1.58220547918334	2.10040242649889	2.03501391106563	2.66380516114131	2.35111005992714	1.81254902583232	2.59233473652504
MSTRG.7589	-0.563118577665811	-0.045196679053711	0.133926175958336	0.102592658545028	-0.39534478314626	-0.229840917097653	-1.27729873678686	-0.678006291522378	-0.275539701717524	-0.739708609022823	-0.104560047522277	-0.688128635743168	-0.914079332347909	-0.768966623528993	-0.801283528590154	-0.00905344811761683	0.317936400308313	-0.81991713654341	-0.144604545420249	0.0530649316397256	-0.38828929467702	0.334839833653349	0.106644592198104	-0.108640802844496	0.180016100295836	-0.96080009112442	-0.612797599068013	-0.887564377529106	-0.329714766642945	-0.991487194746753	-0.389860790258402	-0.741506418045594	-0.81724638570233	-0.376552626748971	-0.357241816691683	0.111698457100602
MSTRG.7590	3.7789608739041	3.86377838750315	3.81569998662621	3.77793020559607	3.63351593791796	3.94742422952147	3.26217600001173	3.45359690841792	3.39876160303386	3.4152909956673	3.36366797835981	3.31635216443532	3.46706574822983	3.2943633840616	3.58143931788783	3.47036035115097	3.27369492733776	3.38917194041156	3.73341874933245	3.77688294437732	4.03127093123868	3.72165264134385	3.95870134788036	3.78866839287977	3.51207958430628	3.52575546479941	3.62828525222497	3.4248293053138	3.47188743724622	3.37200886288279	3.48373149807656	3.27270828164497	3.4187844574747	3.43211787388551	3.24726428631475	2.95970073368566
MSTRG.7591	-0.41586454551817	-0.43904185535919	-1.41140343492433	-0.702541517889366	-1.35550491831499	-0.151428372686847	0.0927136800063894	-2.15264083843214	-2.17280393891671	-0.836292510556778	-1.11429844793602	-0.290004811491571	-2.03608394010279	-0.184981642182565	-0.174487804296803	-0.360183350017309	-0.567311419851051	-1.79936494263048	0.528042298139039	0.373269591125054	-0.699954450805952	0.75804297585645	-0.164670304691152	0.0888589544453855	0.139806482459289	0.0199741077450403	-0.91118870461391	-2.46419263385582	-2.81543052712002	-0.885534533845896	0.0927980669860211	-1.78721389371309	-0.234555004361098	-0.635321270105117	-1.23276969012646	-0.195939032420137
MSTRG.7592	1.943322657261	2.06791897617556	1.75370705043208	2.33437905484857	2.35873821424167	2.79687361832822	2.72454533713453	2.02880893419813	2.26853476713064	1.89302329949525	2.0473206717881	2.24322444764421	2.18481690571116	2.04321318361112	1.74536930343584	1.88462229908828	2.2254550672163	2.06892161354944	2.5212321569278	2.9247498142842	2.61069942134783	2.49376841569318	2.49940491004813	1.9459475415275	1.62978399754813	2.23911662770689	2.36168470860455	2.46350271322165	2.34313086200055	2.48557353098448	2.35675832384755	2.4838613261973	2.08373184658665	2.38643721736257	1.91015731469663	1.79971472598785
MSTRG.7593	3.80278719379166	4.62078405370496	4.0775254648744	5.05922698986187	5.04510761939366	5.4111726247603	4.5647043756221	4.95242655810733	4.98871869955302	3.88170016871889	4.5163259297057	4.55116231108394	4.89537468045285	4.20383547384104	4.27116089393828	4.33791252506219	4.47560405790729	3.64800934277537	4.80418684870487	4.14746950075606	4.4476976119466	4.01812342777937	4.54461649356628	3.17910972884914	2.77873650363438	4.49509686888428	3.79719964530597	4.93991543081769	4.61265738216696	4.42155936460249	3.96547335467885	4.62273158656959	3.11048899192162	4.60635504939282	4.16270111068978	3.64301660079907
MSTRG.7594	0.76136600838844	0.571099299090347	0.0590629221571014	-0.151648903314906	-1.35550491831499	-0.229840917097653	0.306766699689305	0.227318840973691	-0.383536487239209	0.223574229859125	0.431868952607646	0.0996248608630021	-0.994250365078421	-0.669626400873588	0.502734081547907	-0.199138232374777	-1.30728410314549	0.377739892356315	-0.174461484843137	0.79681319406062	0.833442776620138	-0.466356093457029	-0.744703718319403	0.0419604739520366	-0.655923252616904	-1.44747235659572	-0.0730110838797124	-1.21769219038328	-2.05232525053425	-1.5160271414321	0.191871895461545	0.262387750787708	-0.923637992484055	-1.13898290800983	-0.978637321494518	-0.794399858502111
MSTRG.7596	-0.41586454551817	-0.338149902090581	-0.286583647238387	-0.565508775825665	0.119483087335289	-0.151428372686847	-1.18117020982248	-0.184989876004368	-0.161268704333704	-0.243895135525823	-0.354308510878444	0.191484320518754	-0.838129865226978	-1.25322130105795	-0.226243833914829	-0.478489307427811	-1.30728410314549	0.0287549018189494	-0.0725585252610364	1.43021598999906	0.763078217310745	0.160814613541994	0.494651942531156	-0.21855164179881	0.0558604807819581	-0.0225082340392302	-0.126985254408877	0.669758913401518	-0.192773434204032	-0.607637231148611	-0.189489908757371	0.0206724019690339	0.0162562486919147	0.240413652464637	-1.23276969012646	-0.0122089806601244
MSTRG.7598	1.11280821080638	1.0765688159929	0.369025320459896	0.727154133288152	0.257040632079697	0.187143199058634	0.658142056853381	-0.445844966087843	0.671052260733087	0.70750169238159	1.04513507040259	0.606282281496599	0.216323807556094	-0.184981642182565	0.143592709748447	0.118691208821193	0.246554193416067	1.35365375397365	0.381840309969867	1.66615492679523	0.916830954433025	0.0652394728032633	0.672261950366185	0.0888589544453855	0.400244742526134	0.419625494104426	0.642983336825966	0.538649612472122	0.179401950427144	0.547110695912662	-0.463352061242819	0.436859005383909	0.862554194649698	0.278521231803682	-0.259642303979726	0.690692649988351
MSTRG.7599	0.660655458583828	1.01432880957827	1.34479201741138	1.00168052265737	0.563247029606285	1.31959080947531	1.39496697009192	0.951988920341196	1.14640768078607	1.23686199037105	0.48363403333443	0.782049643687118	1.2773560882579	1.77879735469229	1.11522033479622	1.45514563540552	0.954993857563039	1.31370555474227	1.12640138748274	0.600528782430639	0.763078217310745	0.526455851285797	0.531966315158945	1.12834855257723	1.15235789395548	1.03118467900793	1.03581916727784	0.963558345973373	1.08594738553852	0.941926057401928	1.25886983429488	1.42207304374387	1.45744502681395	1.63697461322024	1.33863274466248	0.817434168011229
MSTRG.7600	-0.519490273422147	0.00687707060792531	-0.676602384946133	-0.2015648504098	-0.480285140263781	-0.594638922434979	-0.52111904459303	-0.126532445424942	-0.188999173280174	-0.382882572069271	-0.40048450543085	-0.789879274395442	-0.914079332347909	-0.29174641538581	-0.0295068673465904	-0.905849179598039	-0.77445568485423	-0.366141850379437	-0.695661175329641	-0.938348638836204	-0.558069884830268	-0.266593927149393	-0.225641563925256	-0.467213180952387	-1.62915665691232	-0.25599237356154	-0.864593434967426	-1.12781282582068	-0.742692770067203	-0.374721426969251	-1.53008270936557	-0.117291019830499	-0.538340378455868	-0.56614944499489	-0.0411300170421186	-0.870543346978317
MSTRG.7601	0.194597274110814	-0.045196679053711	0.0969800880941154	-0.072111740702216	-0.132168873065819	0.384282973238717	-0.354556060954804	0.314299596168674	0.446156772111609	0.207513496441136	-0.143296532874484	-0.0820763112996125	-0.240885184929536	0.571649025769959	0.0157537383784029	-0.250847918491812	-0.127245777593432	-0.366141850379437	-0.251924452985405	-0.938348638836204	-0.513715148935268	0.452834482728271	-0.289303735604661	0.417556272319129	-0.128279223572621	0.511817638513038	-0.154748956954122	-0.152271425346008	-0.563089332727116	0.0559586061085035	0.328787402476274	0.403612001086068	0.229854004490078	0.387152838214588	0.112596212521115	0.742732815903976
MSTRG.7602	0.220559553752579	0.500204602938149	0.597819762560117	0.432135008592986	-0.239138500050081	0.384282973238717	0.203706441275691	-0.24591637625362	0.284158368293489	0.389361260060737	0.234495525456416	0.49530846192739	0.251513367780406	-0.447624960782953	-0.0762335178906133	-0.0542786096139423	-0.0354109270475867	-0.366141850379437	0.0743137388776422	-0.167892864559501	0.670003488219694	0.81791344349749	0.4169967571283	-0.162549789098157	0.433889893611276	0.06124119238795	0.0537003591269221	-0.0662603204133339	0.323378045189769	-0.0545513888722292	0.0927980669860211	0.436859005383909	-0.456189988585721	0.455280312898422	0.408221905915666	0.817434168011229
MSTRG.7603	-1.15762733757668	-1.86481916976335	-0.810586511169549	-0.827601771862827	-1.43806425130953	-0.702326133793603	-1.00622733536297	-1.43283775529747	-0.766599628643183	-0.836292510556778	-1.67083425738868	-0.241139799938547	-0.101159728300401	-0.0539071799049396	-0.724843245241524	-0.541491161970118	-0.444086887432637	-0.911647248370983	-1.63953131919962	0.702006576353725	-1.30925342030599	-0.466356093457029	-1.41394548402034	-0.467213180952387	-1.15896416551761	-0.880461522399545	-1.35066313486999	-0.887564377529106	-0.791318532739724	0.00176147896787586	-1.12038836593828	-0.50216038591664	-0.625452558608785	-1.47705774379482	-0.461926212899305	-0.794399858502111
MSTRG.7604	3.358504418354	3.26677802313097	3.31834336689975	3.28657372439823	3.39800071620509	3.07889393729247	3.53761452243564	3.39493926984878	3.42643884977208	3.2545853631708	3.24494831151789	3.34263687291729	2.39611431877106	2.62559384113519	3.17063275870252	3.00853591182185	3.42280913603692	3.49119366147497	3.26364122629693	2.00748033068915	3.27044411049083	3.51109734007458	3.00973677112351	3.1845178515231	3.48022910757651	3.95595004409793	3.3531715778807	3.28864574776558	3.34826865068113	3.31758624884664	3.93361941598941	3.26809748391265	2.85292525197567	3.44892482278996	3.89507095559161	2.73405358681052
MSTRG.7605	2.73138230939672	2.84497566736313	2.929220848774	2.78672140097797	2.47045797935455	2.43967067073682	2.37523408917143	2.68819605011459	2.79979079780845	2.66112572452241	2.90390746055054	2.75772829461325	2.19389049809658	1.88881407693787	2.80215862051982	2.10632491624046	2.54100174471883	2.51883304224296	2.52820009635424	1.99420408313641	2.79390400899597	2.84979590677566	2.86372086145918	2.92500381778205	3.1312606128856	3.07522741483461	2.5193282157184	2.67182563429846	2.78995569452024	2.63547948632896	2.49897574071146	2.62035575889599	2.41369400108299	2.79412593618399	2.67382552267589	2.6342660446877
MSTRG.7606	4.37222028179306	4.57516280224806	4.62846477726648	4.5005650324621	4.51511177447604	4.47034249287617	4.47718884475901	4.47219906581179	4.75129643679465	4.57378105675332	4.86022278572146	4.66530150897916	3.89467902448488	3.90265837041804	4.48540543299081	4.1211258125479	4.71091877757526	4.56911863603207	4.46064653413434	3.01296649900377	4.29865574277266	4.49008728705081	4.44787625309141	4.53657981657376	4.81725834423116	4.96622176672374	4.78677844255823	4.59525618787845	4.61265738216696	4.87785191702567	5.08928852994121	4.44622166038505	3.93488127133823	4.7539766182255	5.27732762281651	3.9937845870005
MSTRG.7607	3.68301972258423	5.09304706584878	5.82161978675974	4.77082054548443	4.28836528584891	3.88600495966112	3.87603680002799	4.98261718588955	6.53340105408947	5.3785623560364	4.81547468210184	5.50712484564172	4.77053888631251	4.14364877333298	5.10913989567031	6.61693395003009	5.6573711985782	5.93174032926159	4.50488164017529	4.75113158182512	4.07367751459806	3.67789519109623	5.3518096264036	4.48052608412771	5.09735266974786	4.66534342596028	4.11169469161719	5.61038889680895	5.54071168332404	4.70418956800982	5.21827754878049	6.65258504014443	6.28897684848684	5.78047652202606	5.50268240263555	6.4766798426103
MSTRG.7609	-0.211123278337546	-0.510449230440289	-1.21279251199133	-0.801707399287125	-0.617878722609913	-0.647477998048161	-1.27729873678686	-1.74830595903716	-1.09347479326704	-2.15846716335524	-0.835269274682871	-0.755158893941613	-1.36864962945406	-3.55883851808083	-1.62574050665029	-0.676402520082865	-1.1070045811704	-0.502134849100735	-0.0866827717397064	-1.73291898188678	0.0264593386504905	-0.330156827836173	-1.27857764247763	-0.00651393419953015	-1.49648299456259	-0.534699857561142	-0.333584395642328	-1.04320603770759	-0.294241667225131	0.207309787775409	-1.38021450418344	-0.704785583733993	-0.234555004361098	-0.784487513051431	-1.23276969012646	-0.297395323045042
MSTRG.7610	1.14705520711605	1.39259862392293	1.08663694583393	0.994309140902963	0.665638671244748	1.58306881379742	0.339546552263889	0.473951969644704	1.06069630347318	0.56350650379322	1.06226004773191	1.30233071523373	0.446330218830957	-0.0229182816095109	1.49671416537696	1.24721159124372	1.020651915191	1.11883931682196	1.57525727069073	1.82455938766491	2.13431792751685	2.0577798426362	1.54725648572432	1.69626309826824	1.32367077993896	1.05180605648154	1.23081898409712	1.25842094008004	1.46288782872928	1.426344858882	1.36882577040001	1.57922183450939	1.37007011531834	1.19409887753776	0.796468554251983	1.25384056026664
MSTRG.7611	2.67850859385463	2.20797423296219	2.45437140007324	2.4813477187943	1.99962155196561	2.58417721364702	2.92143944146815	2.26549191990135	2.74771878488026	2.90470409936796	2.21748831356831	2.45078889714848	2.12914325304966	2.44896500694067	1.89820797942685	2.20558457574153	2.0160451304726	2.35135781272296	2.13663838803835	2.52402858379239	2.48518167736645	2.34908943311628	2.52738932405103	2.36332429056008	2.29299980399752	2.01591829408951	2.44728315401528	2.40447546845862	2.26205018982765	1.4467734547396	2.32436962098969	2.25135288380833	1.79595243880093	2.61211544079358	2.46839564865345	2.25875058172121
MSTRG.7614	1.7651601747166	1.6269429579052	1.99370905217412	1.82090987591191	2.05349434022952	1.6282249371426	2.42953152220902	2.05430278525389	2.00348776867095	1.94237997389425	1.6767325363383	2.0506123808456	1.52752876039821	2.48713997139306	1.91024275252809	2.07516463228517	2.19733693772951	2.09272254076457	1.91355885230752	1.57991394545463	1.67931027387237	1.9143055111825	1.58325130949837	2.10270047579872	1.89431363633354	2.35150437037557	1.96363736147925	2.04739642192167	2.0981979056052	2.37266313985029	2.11309836818267	2.12955073212933	2.36932254152418	2.42941338399841	2.28646948091229	2.74046695904035
MSTRG.7617	1.34296185575838	1.65984212375168	0.795247781184123	1.38095642134651	0.723757690020152	1.58306881379742	1.21234214632902	2.06688273900777	1.36240259048924	1.15548317147582	1.09591198094934	0.551862138538813	1.70302580890114	1.27943378789915	1.00730969029653	1.35492153836613	1.06282052281728	1.35365375397365	1.68324729413678	2.84564597369549	1.78961339793612	1.87256632304184	1.37314626495051	1.75560207860837	0.934612153041617	1.01026426733417	1.82126097505661	1.74833318528071	1.21464702104424	0.883179313266546	1.06339853011592	1.16862023158626	0.894216859035191	1.60733747931083	1.33863274466248	1.28926699992176
MSTRG.7618	2.23838815737599	2.56569695896555	2.12796477124891	2.31083471145969	1.96790910489164	2.47099308214668	2.31881292227126	2.75967729273756	1.79988683507695	1.6472861919222	2.19437339431758	1.8622041401892	2.45767869826982	2.01362705210608	1.99178718641251	2.5832041002271	2.18784111221154	1.96958554438394	2.62887160740118	3.06468891844218	2.66477077731242	2.77624842326336	2.73363644228085	2.55087592902371	1.44413490028728	1.81343774022227	2.33697745736088	2.85933309134633	2.49785030824302	2.06434389519554	2.22259791884675	2.15973475761847	1.87742118703224	2.28712629614441	1.38464347122042	2.39507454259275
MSTRG.7619	0.457324314394614	0.734445390945121	0.239405583672309	0.681986089136062	-0.570541050911987	0.485911389108696	0.23888425775315	1.37255794355835	0.400368917008089	0.191271952929848	0.140874506943485	-0.039674613701868	0.953291588970151	0.466383714974117	0.143592709748447	1.22845136726316	-0.080597756451999	-0.241870948402259	0.160548413950009	0.996445007458699	0.650645660605438	0.875398027035072	1.22152101356812	0.262548555831465	-0.0799944565127952	-0.732075723786702	0.852730956696473	0.922072897199651	0.411952558583562	0.387191452654676	0.191871895461545	0.224810701793628	0.278653778741236	0.932501976458241	0.628173241199574	-0.195939032420137
MSTRG.7620	-0.211123278337546	0.32667748800413	0.0969800880941154	0.0608596353434718	-0.617878722609913	0.246270305731417	-0.303050658371629	0.547607185591613	-0.705246490779229	-0.536701411921526	-0.354308510878444	-0.721254506257505	0.0662977643049217	-0.29174641538581	0.534181727454857	0.0347969940242292	-0.127245777593432	0.169695920856883	0.635193207258843	0.856724253545487	0.169335527475762	0.452834482728271	0.568339858526607	-0.108640802844496	-0.804927637884538	-0.880461522399545	0.866607807392212	0.0917560152940902	-0.403389969010039	-0.525748747112907	-1.2444600600649	-0.324520520442283	-0.456189988585721	0.612727456640384	-0.902986609137715	0.111698457100602
MSTRG.7622	3.14125232970812	3.01354278239267	3.24001776602666	2.87566235033949	3.0114163381174	2.88322897892373	2.60829931473921	3.00165928078768	2.79449036750828	2.62530488307724	3.28196662468447	3.13620258717748	2.62802230422548	3.33080798057755	3.34478841282635	3.25553463932309	3.06650496866546	3.25322107300568	2.99520918638713	2.97967228641701	2.96430495827581	2.93337271869352	3.1423231411992	2.98201853459776	2.60502739853391	2.65086347565539	2.70456163312615	2.8865487415975	2.59090527509249	2.88791137145656	2.79526425736021	3.20677628020258	3.4981995704128	2.77425932470002	2.86988310525935	3.01893487642155
MSTRG.7623	-1.06063720098794	-2.43045972632121	-0.496412455036555	-1.51801523695951	-0.354679213643952	-1.23765375695742	-2.22713418271666	-0.37607796398893	-0.766599628643183	-0.708899314747757	-0.773197802134534	-0.593083922546364	-0.697266272929951	-0.768966623528993	-1.77191814659314	0.0347969940242292	-1.1070045811704	-1.63398186015466	-0.739619720966011	-0.839954874201244	-0.470683494814649	-0.69829291291593	-0.355905352765142	-0.76784694185759	-1.06198326169389	-1.3361180495431	-0.733209184646148	-0.392823157408447	-1.64239819492118	-1.87307128894788	-1.00614699981807	-0.14162432599827	-0.234555004361098	-0.318513605843512	-1.23276969012646	-0.653202430454053
MSTRG.7624	-1.09224824780745	-1.08782396809433	-1.30868290761655	-0.993560384503571	-1.1328765331319	-1.08408470707186	-0.850222471754029	-0.678006291522378	-0.920799325727368	-0.678734231129532	-0.548603097738001	-1.23984728020753	-0.631677473504506	-0.718441642443869	-0.967505002824166	-0.905849179598039	-0.850685736107807	-0.432536551357288	-1.63953131919962	-1.56629763791479	-1.64970711917213	-1.45208653977415	-1.04086139377686	-0.400915796010184	-1.49648299456259	-1.5681458502562	-0.864593434967426	-0.887564377529106	-0.695652631544847	-1.87307128894788	-0.622619064656019	-0.0238654197819689	-1.29995258053206	-0.784487513051431	-0.461926212899305	-0.950930605868796
MSTRG.7625	2.39193408257882	2.64177585130813	2.3947322534919	2.48661095936141	2.40683662892485	2.74143795192611	2.5037172564465	2.55165528044392	2.51187226496456	2.49573708587577	2.4947886698375	2.10359594401028	2.45767869826982	2.45997560369975	2.3857812278233	2.35143278017352	2.71636123989011	2.13917785650651	2.74507270798179	2.08467011537688	2.33562254419342	2.68273693926292	2.44175300330014	2.51698139646402	2.32024154679786	2.6776474890333	2.87900143781704	2.39692431374432	2.67832008151164	2.72183084261535	2.52770894270618	1.97968701429493	2.46730550023491	2.20045806616643	2.59773471612317	2.40318180327641
MSTRG.7632	-0.519490273422147	-1.20141046391582	-0.192104214648726	-0.908196037697231	-0.480285140263781	-0.818704549001734	-0.778121491694155	-1.58196621441273	-0.535442647126313	-0.243895135525823	-0.601559623424006	-0.789879274395442	-0.0574381474642379	-0.0229182816095109	0.0157537383784029	0.118691208821193	0.00840347721001057	-0.366141850379437	-0.333783832259094	-1.04394737766941	-0.802941729303315	-1.31716700442338	-1.04086139377686	-1.2611570643374	-0.128279223572621	0.06124119238795	-0.0730110838797124	-1.21769219038328	-0.0677112122866517	-0.374721426969251	-0.389860790258402	-0.00142464836542427	0.179345593103629	-0.950874277840671	0.112596212521115	-0.147766779578621
MSTRG.7633	2.02293652349423	2.30994900532814	2.60670251074789	2.28085344265622	2.09812206809301	2.22129053547597	2.75524036664612	2.849789256897	2.71067967242906	2.31266229334703	2.39017419265779	3.13388892107797	2.90714556215519	2.59095447379969	3.18556360942801	3.47832220111077	3.03507587847874	3.20489997429143	2.39731829344213	2.73825768389696	2.38916564040491	1.81496651380527	3.09323992933903	2.00826870715224	2.8675920145064	2.25698721700102	2.62923176179863	3.04470905726664	2.83470382905847	2.38330076447906	3.26795162152459	3.4682878528437	3.65428370187424	2.97325777345747	2.04997095874434	3.36446155990169
MSTRG.7634	1.6456866516092	1.15942640506464	1.16011841851278	1.92924827994313	1.5845302415506	1.53645351614339	2.68682789545481	2.39085653980268	1.91181802152605	2.16662308411407	1.35409837356977	1.91705484653562	1.43871935353131	2.22846597412345	1.21561816829029	2.12673071037225	2.40828603481413	1.65481536522047	2.04891791723854	2.4675071883939	2.13431792751685	1.9279544699766	2.74162191517838	1.33699839476145	1.81991972275587	2.21188870769718	2.1166311431099	2.86481744906996	2.75228223393891	2.16641351869203	2.04847099989701	2.31084628635468	2.49854146268684	2.54335198356686	2.85361651313915	2.38692146536749
MSTRG.7635	1.56185446477286	1.75426435560572	2.100228811356	2.12757608947758	2.0907793234837	2.16110890981218	2.13496384914201	1.41253388153602	2.19802493973072	2.06332293701784	2.08969459511185	2.30210889344215	2.87365788695835	2.71562657785983	2.3857812278233	1.98862211899483	2.44062938311169	2.28059003691823	1.88126992489055	2.22766571181991	1.9486532285129	1.77020543106169	1.82790434391095	2.03246241602986	1.37653449316414	1.99477369144046	1.69473536874473	1.78350641201345	1.59172162262032	1.77225699326507	2.23426696054496	2.10907140093504	1.47848625206799	2.36002327848682	2.24549849491446	2.37872205081028
MSTRG.7636	5.12698583880252	4.49310738262059	4.79053808714746	4.92124720654346	4.69778326406294	4.48422495168174	4.938203025765	4.85786814145662	4.81157459876883	4.7690345332972	4.95036525251312	4.94676763979957	4.88560784742051	5.3894517430441	3.98857345257335	4.83770579362626	5.21729918286367	4.90781715830784	4.43430521019453	4.78042913498739	5.00766270246385	4.25854202210887	4.46726873447458	4.21320505201891	4.39229757190314	4.55410632622254	5.22815144399565	5.13862794128197	4.59384710571878	4.68497107427976	4.71340971442524	4.86640568790186	5.56341314205409	5.22441927276432	4.39774672194585	5.30906475884947
MSTRG.7637	5.40544196662139	4.66399358218595	5.11779272386332	5.24577572969994	4.89826413615039	4.87222059609015	5.21156430750523	5.76134278713156	5.14820370405893	4.9739955802869	5.23342995732482	5.02376201476354	6.0715437420471	6.21355738350141	4.73416531763702	5.98230691493878	5.54935932507945	5.08290714162366	4.51660786308991	5.06706145779616	5.37655282352114	4.59647650156856	4.69817849938046	4.3851087427727	4.61028806874013	4.72112494209519	5.61632568144906	5.43069317266842	4.72713046452914	4.81834081154215	4.98609211918932	5.39067927498808	5.87047780759663	5.25818610065142	4.73914777495429	5.57704340449125
MSTRG.7640	-0.803559906486996	-0.510449230440289	-1.21279251199133	-0.751272586186409	-1.43806425130953	-1.23765375695742	-1.38029259036888	-0.856533685206032	-0.608455756791328	-1.30413441885795	-0.497521799320435	-0.419939164445798	-0.914079332347909	-1.18302726531738	-0.583135384183487	-0.676402520082865	-0.77445568485423	-0.652293890486015	-1.21044496395601	-0.292511545590503	-0.38828929467702	-0.466356093457029	-0.658109493155515	-1.66584926826322	-0.728502616355938	-1.69984201350044	-0.612797599068013	-1.41622287472381	-0.563089332727116	-1.10584225637483	-0.54078888353078	-0.00142464836542427	-0.923637992484055	-0.86528353970338	-0.697271409367502	-0.0559947790703589
MSTRG.7641	-0.376412273020726	0.0322256498418058	-0.554010906704099	0.0749052062209114	-0.16695154709887	0.246270305731417	0.402953068103403	0.355899336001547	0.567132677044516	-0.407406948913001	-0.26616700786451	-1.05957905269399	-0.101159728300401	0.422028506057623	-0.967505002824166	-0.991226081511364	0.572647796040535	-0.575261638376701	-0.129904634984079	-0.359104742547956	0.0561889944949379	0.526455851285797	-0.106171671082599	-1.2611570643374	0.139806482459289	-1.23274617093097	0.453709117171193	0.510934817772754	-1.00408169340177	-0.885534533845896	0.49321068526172	0.403612001086068	-0.456189988585721	0.387152838214588	-1.0584755286198	0.365126539900022
MSTRG.7645	1.87140087404683	2.16851008535369	1.8786930499909	1.87809972287195	1.85974745525454	2.2576678261559	1.93498197225854	1.68152659010051	1.45937129480947	1.54235185719796	1.92159123543345	1.90081748516181	1.75299433459823	1.59123998259942	1.74536930343584	1.57878875085603	2.12951494876723	1.80644603041649	1.93818218278046	0.914246256726642	1.6982897744206	1.41066645601572	1.76661168641344	1.56971967909996	1.28732054249316	1.90695291353768	1.53880725080323	1.78350641201345	1.6198869224945	1.89627280712658	1.92430356648348	1.51061450692144	1.98426127590445	2.14995983525717	1.86758895446811	1.68469954916627
MSTRG.7646	-0.228580914696372	0.780048441293467	-0.103433604476656	-0.0567172829733267	-0.0982050880610364	0.510238004572455	-0.407968543240272	-0.184989876004368	0.201135173724642	0.0897847596390189	-0.224036693090451	0.00151637078130629	-0.192790650594226	0.00741895239159103	0.334310142440723	-0.00905344811761683	0.482318066879609	-0.302668756592519	0.160548413950009	-0.661265392244424	0.323978292973814	0.206328130527225	0.0563107073242706	0.34213322838186	0.466768253145482	-0.111420624047753	0.147620839127687	0.199855662228819	-0.0677112122866517	0.158602536269257	0.709289629553943	0.280815506071929	0.179345593103629	0.642255194698767	0.796468554251983	-0.58746899300819
MSTRG.7647	2.03395959196932	1.66795101369827	1.57716590104534	2.17072248520576	2.00744192902139	1.81557186916633	1.66444944849231	1.69779480114896	1.60777294080299	1.83147613161792	2.13085936839308	1.94899139520077	1.46893401514778	1.57107014234503	2.25032585945942	2.10632491624046	2.06873102665417	2.46513947735313	2.24774985922128	1.0742117965383	2.05555209824354	1.44903786095411	1.84282910270044	1.55309184023792	1.67268974957318	1.80131034205054	1.77786075462207	1.78350641201345	1.46288782872928	1.88134142515913	1.88042040835379	1.9221534420854	2.11093627857197	1.70850846482074	1.64623094513289	1.34082710413558
MSTRG.7648	1.85491938062044	2.35584730814677	2.51864436284365	2.33145693928853	2.40091129401683	2.11426572348244	1.58465869414468	1.66507284022606	2.06641190537082	1.94237997389425	2.13895322904595	2.00576648459921	1.82484471118485	2.1959064928826	2.41141038814914	2.4191762389594	2.15897276617402	2.06892161354944	2.33510609258719	1.28513714576295	1.93271422550061	1.61009870282393	1.88669876964506	2.42858840654831	1.98788998339441	2.28338477971697	1.95066718597252	2.24538940887273	1.70998771749801	2.27322091022015	1.77251669754564	1.96266656495278	2.06993481108045	2.11879007982969	2.38029831462198	1.81194606029646
MSTRG.7649	5.13126919925535	4.84117353975499	4.8924291274672	5.20803772823142	5.21514032033911	4.73187613352781	5.44505856048272	4.40937743300325	5.01250168892329	5.39859498720237	4.9855755691478	4.76060937041784	2.91265204168793	3.75402677257253	5.17296502564491	4.67576641969373	5.13815726847724	5.5815433031857	5.25003187798846	5.03824400098121	5.39339214186638	5.45020656905931	5.27823219953325	5.11145249290047	5.06282349599521	5.20127167317067	5.10332060177003	5.41208417773455	5.27818941803992	5.16046141990765	5.19607349187675	3.75201251288568	4.45090029680904	4.35984101086245	5.42957716050492	3.90807412578263
MSTRG.7650	3.17317758303785	2.94512734064971	2.9396922495571	2.86963198352747	2.98789229924146	3.24029710625139	2.62833581263852	3.10895690397966	2.65911897848274	2.76079339855105	3.39779632235914	2.86205366850745	3.61963015007541	3.60576056768783	3.65837629545672	3.08352500383681	3.01373620998488	2.99990398558464	2.82646632119792	2.34735341934917	3.077359097242	2.77624842326336	2.9762877429284	2.95062225421092	2.37322878230722	2.74250961863134	2.71226701890132	2.6592561517104	2.71794832328273	2.41475096734085	2.97292799391094	2.99709337154034	3.18917721432446	2.68486174801893	2.87526479899734	2.97609818718618
MSTRG.7651	-0.0015310475433807	-0.792526891414209	-1.77242939721326	-0.306897185606724	-2.06704988191955	0.093644681359328	-2.43318535918615	-1.06031489127496	-1.62626871042024	-1.44935640307533	-0.40048450543085	-0.755158893941613	-0.290638483533531	-1.116090630721	-0.279925897427201	0.0773538324841265	-1.67200594727725	-0.241870948402259	-0.80817574846165	0.0530649316397256	-0.236401740671958	-0.0911575845275117	-1.27857764247763	0.0419604739520366	-1.62915665691232	-0.732075723786702	-0.819456105553734	-2.70293608869373	-0.742692770067203	-0.991487194746753	-0.801675689094413	-0.898517193501068	-0.103705813583092	-2.10319587791614	-1.0584755286198	-1.32651568961012
MSTRG.7654	0.401675392014602	0.175620416413962	0.305670682359253	0.762297247036496	0.453029437228121	0.77404969364147	0.23888425775315	-0.0703517343116035	0.314100305301368	-0.000607069468227653	0.508836319090785	0.27784336930363	-0.342169066737424	-0.255273188326132	-0.652250117423077	-0.0542786096139423	0.317936400308313	-0.0214607217585316	0.790081517895496	-0.428921188875162	0.964644233090724	0.596501995893951	0.456346774857728	1.01149527823849	-0.178236132427886	0.481736795383662	0.593776187448792	0.694609308225834	0.153944435339862	0.344279709965344	0.191871895461545	-0.243281946615645	0.580613839822197	0.612727456640384	-0.213211836862093	0.365126539900022
MSTRG.7655	-1.22611045591783	-0.664830564802636	-0.238570658675143	-0.827601771862827	-1.1328765331319	-0.702326133793603	-1.27729873678686	-1.17412606926958	-0.992288210893457	-1.92810891103198	-1.11429844793602	-0.899354440074796	-0.508819922237348	-0.932113610913059	-1.05839684581373	-0.00905344811761683	-1.97914237144466	0.124228463796149	-3.4844368550295	0.0530649316397256	-0.558069884830268	-1.19379298702918	-2.39065930305008	-3.17061624177711	0.330504889188427	0.967490745212874	0.338944132060471	0.45385496023911	0.0473693275833564	0.428863603740582	1.23583600592851	1.86222983237904	0.955530783446312	1.02507248440447	0.0756728723311576	1.43872817012696
MSTRG.7656	4.87652039297636	4.24334219998041	4.8332855899884	5.02346194963341	4.82824171919654	5.1984109468962	5.73104975944339	5.09436354898183	5.71316754498303	5.15970162853198	5.43423209886368	5.50040536014373	6.00286100426325	6.36291272968939	5.8192964102068	6.17342873930981	5.91790496400283	5.90426328686556	4.21362669698395	5.32475795859257	4.67308542136135	4.65714675473094	4.38298756594405	4.41302082270794	5.26327964930398	5.51243874430863	5.61837754030873	6.01363377123439	6.00979241122703	5.74896397801135	6.165061535939	7.21070800017416	6.62187039081255	6.91305521469641	6.32256001634845	7.00875226014965
MSTRG.7657	-0.631139224429647	-0.664830564802636	-0.441025563407636	-0.151648903314906	-0.717485160430492	0.410369081394839	-0.303050658371629	-1.29769047293902	-0.217273121219774	-0.739708609022823	0.140874506943485	-0.340583112239411	-0.240885184929536	-0.532371671110982	-0.0762335178906133	0.0347969940242292	-0.850685736107807	-0.18353199939506	-1.06353563168764	0.244633103746216	-0.470683494814649	0.0652394728032633	-2.39065930305008	-1.3838591371388	0.812030476062734	1.34702559176725	0.766544241573426	0.942964733415312	1.23906443759491	1.61867478430136	1.21242844833463	2.21348349404011	1.17763855875704	1.51458803390899	0.494680094256616	2.30275162060193
MSTRG.7658	0.355557158782828	1.45015457219519	-1.41140343492433	0.64480502924142	0.119483087335289	-0.702326133793603	-0.926117244928303	0.684513974134144	-0.535442647126313	0.239458134661849	0.881111300732608	-0.241139799938547	-0.192790650594226	-0.117956344573443	0.298130443735589	0.236038970738902	-0.931169484304701	-0.0214607217585316	1.16267561801596	1.83948372365241	1.4409550583279	1.39109112896431	1.07752872584258	0.802288343172596	1.32367077993896	0.419625494104426	0.525441823241805	1.04311331826183	-0.259619892591961	0.158602536269257	0.0405871638183866	0.848645975447379	0.41586772053064	0.278521231803682	0.183723397757845	-0.245775508127976
MSTRG.7661	0.378800548653249	-0.0189248682058118	-0.387686662047859	0.64480502924142	0.119483087335289	-0.151428372686847	0.0136714288952261	0.314299596168674	0.135573889431722	0.637299870310666	0.040753909293261	0.579328793730039	1.15260082053147	1.3402867441458	0.502734081547907	1.04763459777242	1.020651915191	-0.432536551357288	0.230570993340117	0.528681146610516	0.299328396935411	0.160814613541994	-0.658109493155515	-0.536704550647815	-0.520877861941561	-0.0225082340392302	0.490021254920339	0.618735899294889	-0.650097964079967	0.0559586061085035	-0.128440388087042	0.334727227385837	1.12523439838889	0.883889612009221	0.796468554251983	-0.350930858277009
MSTRG.7663	0.959372527769737	1.15942640506464	1.76552756484246	0.681986089136062	-0.132168873065819	0.603638939254918	1.45603379939	0.951988920341196	1.4859202786146	1.06032312086136	1.19239973684243	1.48042469216672	1.56996409059012	1.38718604929634	1.02954720809165	1.37211656209582	1.31043102624901	1.71739265221342	0.894430419188502	1.17178084003447	1.18248585364421	1.17917451945198	0.830383709830429	0.590479652240884	1.83258817282768	1.5919755777252	1.61477167930718	1.61149017207498	1.84337845452567	1.48678279662471	2.19897281002144	2.79076693094171	2.01338809101182	1.84174131400426	1.39965997286818	2.66155813521541
MSTRG.7664	0.446364929285228	0.386868974234596	-0.441025563407636	-0.543883983827286	-0.881111277146324	0.303069263001185	-0.303050658371629	0.227318840973691	0.372182025830803	0.174845481844048	0.0749053114425292	0.406090663677521	0.352207727154529	-0.151079792400145	0.653535199620371	0.628330577275591	0.886204586039461	0.453225874943298	-0.0309969775452786	0.152026355449173	-0.166061932516127	0.334839833653349	0.494651942531156	0.0888589544453855	0.73314871208754	1.33024252736311	0.397467504195232	0.199855662228819	0.323378045189769	1.1555643175973	1.25886983429488	2.22780125586331	1.0983007697958	0.95620738799924	0.750353605702187	1.74972525193098
MSTRG.7665	3.65711237838178	3.47521524693374	3.48846862727584	3.66175664141152	3.79810270536972	3.77994873942687	3.13256442477894	3.31282417257607	3.42986146801135	3.24281345512823	2.99144124718035	3.4599540913275	3.79385089423027	3.29128436581728	3.76162284486065	3.73578601191838	3.25107672209755	3.67190658697759	3.44884872662857	3.8524007211058	3.6255767561266	3.53804752851496	3.36543458719631	3.4854963063198	3.53551431637063	3.49596683892141	3.2324412147633	3.60275346325182	3.52000940795085	3.4499769310334	3.40331953218289	3.58225060985125	3.82005927712161	3.93093329221177	3.36287724436545	3.62579847031047
MSTRG.7666	-0.436002775630913	-0.884403408654694	-1.21279251199133	-1.05341182754607	-0.315128539672345	-0.190101981171364	-1.74244995132189	-0.764510247529511	-1.82948932382899	-0.803374180767846	-1.67083425738868	-0.861932060634672	-0.451104069904014	-1.116090630721	-0.882001668090967	-0.360183350017309	-1.01640985020167	-1.35110730113606	-0.930213149394517	-0.502288849985225	-0.310347591753888	-1.95454000579647	-1.15482891381433	-1.66584926826322	-0.804927637884538	-0.804361719161259	-0.959339250425354	-1.31354522334748	-0.259619892591961	-2.66193092543959	-1.00614699981807	-0.56659105645302	-1.03850458665886	-0.437024758205855	-1.0584755286198	-1.12653522996105
MSTRG.7667	2.99285808444224	2.60845728844442	2.61978525629658	2.89360367081665	2.57940082211788	2.32092119595814	2.53942696063468	3.28078465576349	2.43901061622783	2.83061548971199	2.54438219041555	2.70571202176004	3.20065912842631	3.06480570954197	3.03980644914869	2.8271591821568	2.78094237483118	3.05546253034181	2.36135462663915	2.30497056171683	2.73997005082945	2.53001876081631	2.7808994296982	2.73167989964625	2.83648237756212	2.73615306872033	2.49273114200155	2.81469110992796	2.22585607716771	2.95362503336845	2.89420368141531	2.97462935594313	3.02010262988158	3.12737335256319	2.75196623896329	3.10097154646134
MSTRG.7668	-0.702526306561308	-1.39055076221179	-2.07565083057953	-1.35851006314051	-1.94129359655739	-2.42729799380522	-1.00622733536297	-0.445844966087843	-1.44817155614462	-1.35093612420441	-0.224036693090451	-1.05957905269399	-0.631677473504506	-0.875656340079384	-0.801283528590154	-1.64819192186111	-0.702052182071546	0.0772813107224641	-1.77020498644239	-1.15789023590524	-1.7490449684135	-0.78470354636795	-0.576419875437417	-1.2611570643374	-1.62915665691232	-1.04587762238781	-1.55746029326973	-1.64650030875886	-0.841640555827565	-0.525748747112907	-1.00614699981807	-1.17161941287973	-0.103705813583092	-0.86528353970338	-0.357241816691683	-0.722074448845392
MSTRG.7670	0.113783659239365	0.306042357177804	-0.387686662047859	0.306818487012208	0.333689854782599	-0.00633582166156776	0.23888425775315	0.61768396868152	0.263846174045312	0.375052722911129	1.04513507040259	0.359323671170751	0.0262201540176685	0.92944212082127	0.595092368693665	0.959372744300185	0.711663072897027	0.524957820646015	0.0743137388776422	-1.41694292816106	-0.0989927560740405	0.250449610302847	-0.164670304691152	-0.536704550647815	0.0119817470875585	0.178400026754624	0.029232781554838	0.164714794237075	0.411952558583562	0.428863603740582	0.605291771671559	-0.269856410057749	1.07085473690795	1.02507248440447	0.218013790606278	1.04172696708701
MSTRG.7671	0.830432125413693	0.386868974234596	1.02896051620077	-0.420529915129143	-0.0325860345167879	0.461167534572123	-0.407968543240272	0.227318840973691	-0.120647493955097	0.207513496441136	0.739250823754534	0.851282482062087	-0.0150026895287211	-0.532371671110982	-0.724843245241524	0.236038970738902	0.543161859399062	0.0772813107224641	0.0486979339152684	-1.04394737766941	-0.513715148935268	-0.330156827836173	-0.499108936482835	-0.853927512715761	-0.0332735084143574	0.178400026754624	0.192383478533537	-0.619089270245459	0.59335293319327	0.508761867585661	0.143185273131371	-0.191557925062998	-0.718164650098126	-0.262719451565983	-0.0822647043980655	0.29714479610261
MSTRG.7672	0.622217389855433	1.15942640506464	0.57112753071464	0.762297247036496	0.563247029606285	0.733296694318142	1.19453384548596	1.13038044946523	0.507912394057914	0.986947631466462	1.35409837356977	1.08001222691595	0.670891148892108	0.68859824663894	0.790054543570338	1.08981988886307	1.2569454983725	1.2726196117393	0.600353057471261	0.103394007519271	0.528704749416946	0.72714949416741	0.737604565856351	0.884336453112392	1.00345424977253	1.33024252736311	0.72143988412245	0.719038893674143	0.754471055799732	1.07910892209663	0.605291771671559	0.607166838237197	0.797064684599805	1.09079961645334	0.796468554251983	1.18026600638915
MSTRG.7673	1.93550613490794	1.78441334624391	2.53254656201824	1.71726564641221	1.91067755914825	1.41286657928437	2.42953152220902	2.00285646514719	2.24799982603936	2.42109741837509	2.22511171321822	1.96469840941934	2.18481690571116	1.7521715701939	2.07966443235317	1.83587915366309	2.39183832212132	2.05687226555116	1.16863363179631	0.103394007519271	1.45217979337062	1.77020543106169	1.52891660172579	1.25712195798892	1.7681032950116	2.30071858011789	1.82836908865358	2.00828511425802	1.6198869224945	1.80427460831089	1.54781512274741	1.53384802177484	1.61776159467384	1.53046629479226	1.62082510239259	1.97311383183591
MSTRG.7677	0.863763596667233	0.895047098601424	0.305670682359253	0.956876464432187	1.45326520826395	1.14416057812949	2.96935383421278	1.28912117192909	1.67853551075893	2.48578349885403	1.6878092787361	1.88439529198051	1.92632615085203	2.7293423805741	2.96100577530128	2.30741870049955	2.87269723699387	1.8766757167654	0.461653551159458	0.702006576353725	0.995661504993441	0.93067961991807	0.0563107073242706	0.34213322838186	2.9913872444244	2.90999254816156	2.40035675766611	2.80331138462719	3.11751497878708	3.26102990357218	3.91923316989118	4.63621237752058	4.41587950903395	5.11415507325762	4.86755666834192	4.28453450926772
MSTRG.7679	2.76484972564519	3.04501535744215	2.73848932301343	2.59779479230374	2.48733315233089	3.07073864103499	3.01064825096505	3.07199157511252	3.11958182040323	3.06035622700979	2.83583081037626	2.98009760658915	3.0588728638547	3.05394627054718	3.02880931875273	2.90009859861861	2.48782419729032	2.97450744712535	2.62887160740118	4.42731205476965	3.21551198558056	2.79870900798224	2.92811668993821	2.58399239176368	2.80468709405224	2.52377257186449	3.009809851822	2.84275380585443	2.9721446590893	2.77126489946984	3.00052238931097	3.09145773160195	2.82033281038709	2.87096468490443	2.591208883201	2.84534604980036
MSTRG.7680	0.89634234825139	1.06433377285851	1.10536115759585	0.971966282709984	0.704643655147768	1.26345134495972	1.19453384548596	0.80954738826243	1.3528182757024	1.33622442141491	1.32601475645555	1.37465986100552	1.70302580890114	1.58119031066495	1.25389940349687	1.35492153836613	0.838452540273125	1.37322055627369	1.01837618269615	2.34735341934917	1.28648186249516	0.81791344349749	0.945479763569819	1.19417155051157	0.980869924810105	1.6336097496327	0.960178959120059	1.17257879473572	1.34410012044779	0.757982341253935	1.43098919033622	1.7343554835372	1.37007011531834	1.09079961645334	1.291106157723	1.34082710413558
MSTRG.7681	2.09838578657936	2.05561004135235	2.09086371744711	2.00088581197872	2.24426909768385	1.99003753342099	2.31056956562733	2.1401423928938	1.97565680959157	1.99946199824158	1.81449272639413	1.81098969369676	1.82484471118485	1.92899040477176	1.5743991427904	2.26201945928255	1.99441996900821	1.99506811169866	2.207802737657	2.39863890912927	2.37743772338213	2.49376841569318	2.64274899157678	2.46459806045629	2.17857766841579	2.19344702028297	1.88400735655727	2.12257500776139	2.21358673618485	2.29591908634432	1.36882577040001	2.25601742147915	2.17678428355797	2.46289572541614	1.89963239715233	1.94006132073412
MSTRG.7682	1.56185446477286	1.72347184885441	1.53635174195439	2.03361655289533	0.868184826841211	1.5944910387867	1.37928765421497	1.08162193753674	1.83128479877165	1.56143301400363	1.20787179824915	1.35889718159618	1.31110494020924	1.72504513695717	0.709702426159637	1.59352485966729	1.27499522752074	1.41157558280123	1.62810205912666	1.0742117965383	1.66972606247757	1.64357309844582	1.61836989049308	2.00826870715224	1.25003069669191	2.00538473018063	1.53011445537538	1.78350641201345	1.6198869224945	1.52571245965461	1.23583600592851	1.70736198442814	1.89317707259263	2.13964456171293	1.92060600539523	1.79971472598785
MSTRG.7683	0.233367566501811	0.481922888040567	0.516214208149046	0.496162814511975	0.902140383312104	0.648165552909952	0.0927136800063894	0.978864140271995	0.567132677044516	0.99632626472295	0.760390809203024	0.327281627048967	1.17109720055052	1.36392696436676	0.624609700036126	0.628330577275591	0.909500689195476	1.2726196117393	0.432238583295169	0.199072656692845	-0.272900952928094	0.293261683159646	0.531966315158945	0.986944356471361	0.498913994939549	0.706462097528681	-0.211932557114627	0.33243796118892	-0.0380690992459064	0.724908647733234	0.806292155844988	0.73295288483581	1.01434477727356	1.4154636321174	1.291106157723	0.331536054937779
MSTRG.7684	1.41218552263718	1.76186087536032	1.69310656334331	1.88608773158652	2.14141062226371	1.97263518151187	2.2254369139041	2.33993840056926	2.06934091253523	2.18314290690646	2.09802205139915	1.70899160415202	2.26449523599106	2.2603068248936	2.42824699728538	2.44378180473001	2.47226350641505	2.51002174353511	1.93818218278046	1.66615492679523	1.76281812598872	1.72401100041122	2.29753377202897	2.41024082283134	1.74148004924173	2.12697889214281	1.5645757224232	1.5851524720916	1.69241210849491	1.98275446159626	2.30236600449357	2.39360971812748	2.70901559701076	2.69898096650844	2.49660519724456	1.76238594411332
MSTRG.7685	-1.06063720098794	-1.96157867145012	-0.496412455036555	-1.24948265517839	-0.940054507628179	-1.50382518416292	-2.04686766551589	-0.596397009133828	-0.787644512731102	-0.678734231129532	-0.9001318894596	-0.688128635743168	0.476387548816876	-0.184981642182565	-0.226243833914829	-0.478489307427811	-0.225326195631661	-0.366141850379437	-0.930213149394517	-2.39328069616329	-1.09804764321809	-1.95454000579647	-0.93524147478084	-0.609713301796581	-0.88562875929329	-1.23274617093097	-1.00915249356551	-1.04320603770759	-1.55583907884714	-0.304750489751447	-0.25323740829356	-0.81787689279475	-0.304717059361081	-0.209002954781244	0.284242294445311	-1.12653522996105
MSTRG.7686	-0.477142690233182	-0.274606755961877	-1.0382444048461	-0.253269931539968	-0.0650225190867647	-0.0412640165857882	0.371598122075922	0.314299596168674	-0.367604530559516	0.0543047107684762	-0.497521799320435	-0.217314256482415	0.953291588970151	-0.0539071799049396	0.183806551162944	0.236038970738902	0.171455423819106	-0.0734874185241349	-0.402789171600562	-0.228857067193616	-0.857330281731004	0.206328130527225	0.202331933567864	0.134280757488874	-0.229985165935448	0.178400026754624	-0.91118870461391	-0.108624987712751	-0.403389969010039	-0.174233881556753	-0.128440388087042	-0.243281946615645	0.619019997141594	0.240413652464637	0.0756728723311576	-0.40652980542026
MSTRG.7687	3.79956122824406	4.22834120470692	3.54785425071283	3.45847281789941	3.4817877834641	3.85784506399712	3.70733800123192	3.50996250974419	3.66875474094094	3.96406895746306	4.18024965844089	4.2696393801277	4.12321950673777	4.01517491189701	4.12907219572044	3.9427226240921	3.89203585961401	3.9281884358429	3.53208290911453	3.309436054172	3.41225636450485	3.57755174275094	3.11184237270933	3.15176077481193	3.38022802311667	3.64930029172644	3.69396726775293	3.53900449987155	3.66897727263904	3.61250535307835	4.07010262659776	4.22141051164434	3.48786008613736	3.59952335595304	3.45560951293266	4.33202061479057
MSTRG.7688	2.33662272703654	2.32027556318068	2.73247935682051	2.60990377744395	2.58985595959319	2.60691460213973	2.65462548956894	2.56057830588659	2.31122455025671	2.65521700790519	2.60990388637347	2.44333412909628	2.74992244091541	2.91282546014623	2.74282835067599	2.66221546800587	2.9533704698448	2.79754577589346	2.67982222473568	2.33687386097052	2.44079248476558	2.69076527748074	2.70124506719663	2.70181938515886	2.59762445411622	2.7039432999891	2.45189292339471	2.53404466107182	2.18244896334602	2.82687537693687	2.79526425736021	2.54992850078196	2.55905490694284	2.36888176760129	2.69223729220547	2.37047576920035
MSTRG.7689	-0.264143011371752	-0.184250156561445	-0.676602384946133	0.788103953788248	-0.0325860345167879	0.461167534572123	0.0927136800063894	0.271464633088402	0.381638977960669	-0.483585248797582	-1.03932106301843	-0.562744656316628	1.05638530820108	0.669753264106573	0.534181727454857	-0.607370412358229	0.418794850492789	0.690081732550593	0.241917992444803	0.33165227942755	0.113871197551922	0.788288758304023	0.999758109181703	0.38033757694337	0.400244742526134	0.321137404063008	0.525441823241805	0.0917560152940902	0.204418025481349	0.508761867585661	0.531546725009849	0.772557100040918	0.371564101778985	0.671190687782257	-0.517261994023514	0.225800562539857
MSTRG.7690	-0.856860180223018	-0.93263324626718	-0.554010906704099	-1.02317575471377	-1.27741546777476	-0.945301209305682	-1.18117020982248	-1.06031489127496	-1.35099336923583	-1.05133181643128	-0.9001318894596	-0.688128635743168	-1.07914002962658	-2.56901118614849	-0.882001668090967	-0.991226081511364	-1.53991903684857	-1.63398186015466	-1.06353563168764	-1.56629763791479	-0.236401740671958	-0.466356093457029	-1.73001670243021	-0.00651393419953015	-1.62915665691232	-0.597538565862292	-0.365670594650278	-0.747090655179988	-1.32354507814919	-0.304750489751447	-1.38021450418344	-1.44682867540511	-1.81045440053874	-2.31385387866712	-1.14299211597349	-1.12653522996105
MSTRG.7691	1.47284878682223	1.85713947278699	1.81186429445401	1.24470508616581	1.60529187669354	1.38682600026738	1.15824389419959	1.50788053415429	1.11273169108494	1.25260106158782	1.38164573493339	1.47312188186236	-0.101159728300401	0.509415814314885	1.84903911201152	1.17066101956896	0.862526123427884	1.25162936680218	1.91355885230752	2.57841883490293	1.98774693382237	1.5583841578604	1.88669876964506	1.41268342990499	1.79424412889404	1.60598756045644	1.18725109320208	1.50312540986566	2.02285215495177	2.14156509880623	0.926248421395737	0.650325623346462	1.07085473690795	1.17402227522524	1.74360354854936	1.16127076954846
MSTRG.7692	2.80615682925227	2.39056304382559	2.66466259102886	2.76955177897756	2.70494070480803	2.78196481703959	2.83211919081971	2.74409583322678	2.73854777399606	2.72739157470795	2.72728537347493	2.92763532214045	2.76826204354742	3.07915896689313	2.76287743695855	2.45995542368106	3.07683100011159	2.99359664058284	2.75896121388856	2.63083282932447	2.37153781817792	2.65016922301578	2.68477251447616	2.73904944832506	2.65581090105228	2.36804330856146	2.66143027723562	2.87572401221126	2.82263679183807	2.63547948632896	2.78736490613102	2.82256032535684	2.61713198158104	3.04686309964877	2.90187619384571	2.7211406731742
MSTRG.7693	0.531793863235	1.30171603469388	0.77199704920945	0.744832695443669	1.3463318694818	0.15664537631882	0.463689790482119	-0.0703517343116035	0.201135173724642	0.730163168314678	0.760390809203024	0.551862138538813	-0.631677473504506	-1.32700606403444	0.736986752091524	0.569917304794733	1.90452431110713	1.25162936680218	1.87034433679683	0.827079693643077	1.85026566628919	2.02004399379429	0.889079206338069	1.58615805473877	1.84514634760291	2.1841370153741	1.02348467081592	1.30757683864451	1.38843551540336	1.99667716954488	1.18863483352645	0.897230119837139	1.30088096380894	0.033134870967358	1.50061427225731	1.18026600638915
MSTRG.7699	1.22607595652904	1.25941010036174	0.795247781184123	1.48455035215838	1.44176768341072	1.42571270210468	1.41047771243816	1.59731454091001	1.31383131777384	1.06923811759128	1.2828369208762	1.25201478904656	1.58383628564724	1.39867646822295	0.564958480409762	1.37211656209582	1.6654752788084	1.25162936680218	1.57076490478782	0.734305997635561	1.50702969070601	0.957545827781177	1.60091745593611	1.43100017206213	1.39373386515652	1.47469299920162	1.30403346489148	1.22469449757858	1.44200489273506	1.58220547918334	1.08933061971081	1.17848213336413	0.541157239904527	1.32731729693056	0.947166570224677	0.792960987012222
MSTRG.7700	2.43692171969057	2.6743422708525	2.5667270199565	2.76522725475084	2.85117098840924	2.63484149221716	2.15351805343139	2.29786906288518	2.51831715155364	2.55405819735334	2.41704754644022	2.61240607686461	2.3882307130823	2.77414224257569	2.50960308977711	2.41088023509339	2.39183832212132	2.11613717535883	2.23076492308846	2.49604466529434	2.4906355125282	2.68273693926292	2.16129228322066	2.76093488120395	2.28380370172675	2.05729990473419	2.42401074370157	2.6592561517104	2.04379431297242	2.60853301177402	2.30236600449357	2.1497434195298	2.55905490694284	2.48750719655873	2.74021663964236	2.19480360113016
MSTRG.7701	1.6456866516092	0.152689329391764	0.748365457893299	0.376518413205425	-0.881111277146324	-4.53870587283108	1.26448492505014	1.80680824406224	-4.53870587283107	0.331255417273299	1.6878092787361	1.3824770848277	0.617942119774978	-2.98064981994154	1.83648052531245	1.88462229908828	-0.0354109270475867	1.55554565299761	0.297351700547616	1.83948372365241	1.34786732902728	1.78528062621734	1.28846347530182	0.523776362743798	1.72798189281726	2.15584100365008	1.36396090427154	1.71228095244748	1.43144896508533	1.75597772059532	-0.0698697165575988	-0.0238654197819689	1.37007011531834	0.612727456640384	1.50061427225731	1.89477934339839
MSTRG.7704	1.69744541543273	1.91279095623598	1.83448625721338	1.88608773158652	2.06102882288065	1.90084745298009	2.19888569930993	2.82778342171678	2.1682806327587	1.99479048385168	1.59671852812465	1.85660260488413	2.65455539339882	2.74742960490461	1.67657653130781	1.95478172889632	2.08927820306335	1.89032053063566	1.802994062885	1.73161814071808	2.10617084903223	1.95487100325972	2.02398569517043	1.97119997188801	1.91828286967602	2.1462843127725	2.07540258228482	2.10414443137541	2.00871989962963	2.21486214074218	2.02178703819419	1.90443624513912	1.99889818798667	1.92818515804692	2.12417385813247	1.64422914206722
MSTRG.7705	2.98151520369331	2.92158171286168	2.90270492397919	3.16381301230259	3.0307308777749	2.88322897892373	3.54114177922512	3.19742739624142	3.6035730026236	3.34728822940157	3.24869317999561	3.49282480627077	3.33795809182076	3.15902877898271	3.28133870213193	3.5174854022433	3.50921684095102	3.50456306582817	2.76093441661087	3.09609841175654	2.87120309419154	2.99950206660309	2.94204475114939	2.83845535366269	3.19642010460357	3.01349013135877	2.88583134272083	3.20895487412761	3.20997145756667	3.22600033555841	3.40331953218289	3.36843490987824	3.29970433924859	3.34051807178032	3.48406772406329	3.3094469591718
MSTRG.7706	1.84660748455786	1.81394516808712	1.75370705043208	1.71278126982322	1.87692470397781	1.66118803957664	2.47449911966713	1.85111927781137	2.26342836888334	1.93264280033138	2.29196804224618	1.91166267278851	1.91539657798363	1.99103235017758	2.06896807974115	1.92012846071882	2.12951494876723	2.17306328427716	1.623771510572	2.18155756457707	1.6982897744206	2.08239964230303	1.45313276279021	1.53627011979914	1.97651952732785	1.83739092441174	2.12819751936454	1.44572949222409	1.54352197108141	1.63656945366329	1.78843448206466	2.23254243984624	1.92418183695344	1.8917701311793	1.92060600539523	2.61345272466448
MSTRG.7707	0.331933152042301	0.306042357177804	-0.147087785030197	-0.46048740429011	-1.06569799019452	0.093644681359328	0.05373380676278	0.511249574879971	0.135573889431722	0.550832124152062	-0.548603097738001	-0.447391752829737	0.180254414415052	0.122764507758204	0.334310142440723	0.378986695559157	0.0922317215242524	0.0772813107224641	-0.0585712181426574	-0.359104742547956	-0.0989927560740405	-0.539602116665234	0.106644592198104	0.71529116645933	-0.128279223572621	-0.416681703505583	0.435204459378201	0.363763549912806	0.454280642097466	0.656395852858495	0.605291771671559	0.678397152103339	0.580613839822197	-0.157214919394019	0.347563481395341	-0.0559947790703589
MSTRG.7708	0.94387126105577	0.935913320286663	1.32894690989612	0.681986089136062	0.520165068409432	0.410369081394839	0.605206323953753	1.10620716906063	0.789460612745351	0.431454614380284	0.717796459190725	0.980513518453623	0.771293314101914	0.761608996565155	0.938463466491576	0.840863895801197	0.862526123427884	0.524957820646015	0.546462600803856	0.635153895179138	0.590963173123131	0.56190399441126	0.705303164119156	0.654234712048703	0.365796177746985	0.598470648125361	1.18725109320208	1.04311331826183	0.55496691180201	0.821938474365591	0.675449862419798	0.860946256622374	0.0162562486919147	1.0473159081231	0.678293745885771	0.978022837226711
MSTRG.7710	2.18664306626949	2.37578704191818	2.100228811356	2.65033029652511	2.46478877068715	2.27196574049808	2.24287008173998	2.52455021508277	2.2812222442809	2.32015044262601	2.30641345405051	2.31442026956381	2.14794086730231	2.26659152650081	2.97825773963311	2.02168689470179	2.52600711352937	2.79028629316115	2.19909681232108	2.29417740118415	2.0030925429805	2.1304135741416	1.99755359704505	1.79855760599908	1.96505874377551	2.03675746574621	1.68693552065072	1.80648768031413	1.52378199450533	1.36326390610579	1.63842652534663	1.71415785615298	2.2148971202332	1.68031910694246	1.87834937511678	1.76238594411332
MSTRG.7711	0.319974481605188	0.32667748800413	0.906192319137697	-0.270925116109867	-0.0982050880610364	0.246270305731417	0.402953068103403	1.03115772750195	0.464072619941925	0.730163168314678	0.040753909293261	0.619572510750367	0.818990177173716	0.669753264106573	0.0157537383784029	1.43891770047749	1.20140048626813	0.893480019319568	-0.100946665454945	1.82455938766491	0.463637961787433	-0.266593927149393	0.769198560969827	0.0888589544453855	0.0119817470875585	0.140394496131723	0.690567348251627	0.510934817772754	0.974024286553132	1.18017482141802	0.897181401906345	1.34535681069654	0.371564101778985	0.520335196811291	0.437620775510281	0.768065480375867
MSTRG.7712	0.863763596667233	0.975653768658883	1.64272396282187	1.45263291469401	0.761242418317975	1.45106680246047	1.0828050166569	0.748384784456895	1.03095563938942	0.939117540807312	1.23832685918184	0.851282482062087	0.251513367780406	0.864632506479475	1.30948154021381	0.936436985490103	0.838452540273125	1.20870986291901	1.1325107842888	1.83948372365241	1.1689429908764	0.526455851285797	1.58325130949837	0.773868219981443	0.86231974087299	0.967490745212874	1.2834914099602	1.47471286081959	1.17722809851213	0.724908647733234	0.774677162114972	0.860946256622374	0.619019997141594	0.727376756355234	0.884498812505988	1.42286575682739
MSTRG.7713	-1.45353340207011	-1.77414330575112	-1.6417888868627	-1.02317575471377	-1.35550491831499	-1.01302477497363	-0.253320833614565	-1.74830595903716	-1.44817155614462	-0.678734231129532	-1.19338707336754	-0.789879274395442	0.0662977643049217	-0.6224089629217	-0.801283528590154	-0.360183350017309	-0.504383935283092	-0.652293890486015	-0.420568845881358	-0.0531879603236876	-0.348792156453601	-1.60093769740958	-1.56334258537805	-1.51797539513128	-0.88562875929329	-0.25599237356154	-1.48518380972611	-2.25940475805723	-0.695652631544847	-0.786833584020866	0.191871895461545	-1.22262081001112	-3.58432090862375	-2.56061880814109	-1.0584755286198	-0.794399858502111
MSTRG.7714	-1.15762733757668	-1.26174343490767	-1.6417888868627	-0.908196037697231	-0.437189931619339	-0.494434509766918	-1.49120832969497	-0.596397009133828	-0.290481610836318	-0.904471966021689	-0.9001318894596	-0.721254506257505	-0.240885184929536	0.0371313662078228	-1.25940358854786	-0.199138232374777	-0.633109355124789	-0.911647248370983	-0.0866827717397064	1.28513714576295	0.0853183599028182	-0.974796452911304	-0.164670304691152	0.178316042812186	-0.229985165935448	-0.663239445866413	-0.775688241419702	-1.31354522334748	-0.12888759613737	-2.34860446555757	-1.00614699981807	0.0638763600972703	-2.60768092537332	-3.23428141863432	-1.7913509851276	-0.245775508127976
MSTRG.7715	0.500347829946719	0.703222312258051	0.597819762560117	0.700223349944885	0.797777816013795	0.889825754678307	0.94047926439096	0.271464633088402	0.911995740560814	0.613119057543538	1.17675994619366	1.20870136200696	1.37632271281437	1.56087848161329	0.470585640472013	1.3020715189858	0.999096214250363	0.972576300938557	1.91710230593478	2.07208855527587	1.37170838574342	0.93067961991807	1.41369377346815	1.37533716826676	1.02569047604245	1.38001711899687	1.15368941518955	0.164714794237075	0.959403066873275	1.54479031969158	1.36882577040001	1.2456900034478	0.41586772053064	0.455280312898422	0.750353605702187	1.16127076954846
MSTRG.7719	1.38947803212032	1.17088409153769	1.65548552299334	1.10111026007429	1.38286409273582	1.34686203436473	0.734072874836925	0.716802810476562	1.02493322115618	0.649239971391941	0.67390618910727	0.480816731984696	0.415633321343686	0.779298623494197	1.89820797942685	0.840863895801197	0.977213552301509	1.62247851690548	1.1325107842888	3.65563382382482	2.16192634709647	1.64357309844582	1.60091745593611	1.19417155051157	0.75992472562682	0.732242536736357	1.20919949552886	1.6244808823979	1.1645362987626	-0.0545513888722292	0.897181401906345	1.5491317356593	1.43609237465886	0.781456424391583	0.967465156085937	1.50048923565569
MSTRG.7720	1.50489328671635	1.51452378758454	0.884675468970443	1.441834899835	1.64593975487682	1.38682600026738	1.22993330319229	1.57986577503672	1.11839922842619	1.43609075418401	1.48685839103257	1.08001222691595	1.07614860458173	0.352828991120575	1.69060001260361	1.11045880270111	1.67909471148316	1.80644603041649	2.02940609506542	1.68280130836897	1.29896968707776	2.09455376113741	1.41369377346815	1.9459475415275	1.88217801029764	1.88413623574006	1.59823299006753	1.04311331826183	1.7947906829788	1.89627280712658	1.34749480843444	1.53384802177484	1.49922500426427	1.96370361799154	2.0113874380644	1.65784580968329
MSTRG.7721	-1.19146258277362	-0.93263324626718	-0.742039606434034	-0.880827966698964	-0.66682248471872	-1.71317784049753	-1.49120832969497	-1.29769047293902	-1.09347479326704	-1.13077708261048	-2.21418012243293	-1.68636696962041	-0.39560862958833	-2.56901118614849	-1.37148862477757	-1.39449989005429	-1.01640985020167	-1.79936494263048	-1.14987456872441	-1.73291898188678	-1.46946076094913	-1.45208653977415	-1.04086139377686	-1.0432211517154	-0.88562875929329	-0.206174612961887	-1.22762267992769	-1.64650030875886	-0.742692770067203	-0.448259717738567	-1.38021450418344	-0.56659105645302	-0.81724638570233	-1.04186489800719	-0.762637297241059	-1.32651568961012
MSTRG.7722	2.88335362557263	3.17017891547329	2.88655824403408	2.91913125153759	3.42452812641323	2.78695155568044	2.45966511061177	2.87146446764803	2.78204643623762	2.79880924592953	2.88478255616513	2.88974254154611	2.55947277881081	2.20901859468363	2.85914502930987	2.8083332047638	3.00835160575461	3.00618387537713	3.32227637226295	2.65634261393826	2.92052675126873	3.29639265424867	2.81156924056742	3.67799635053753	3.38022802311667	3.44230925563426	2.88923420819662	3.00552382819781	3.35944865890902	3.25525038934378	3.09954090007481	3.06245999592182	2.85292525197567	3.23787840516923	3.16616264718766	3.26565277341759
MSTRG.7723	0.246062871655722	1.13623437868823	0.948286579708348	0.918446616075035	1.01506043959224	0.246270305731417	0.982596418431126	0.896688247051775	0.931443343181035	0.346002746727831	0.822013378859523	1.54453798196008	-0.240885184929536	1.09397540560447	0.369604684445381	0.569917304794733	1.55162774520481	0.780784587339405	1.17456714144979	0.103394007519271	-0.00389587041262498	0.526455851285797	0.769198560969827	1.12834855257723	1.04758917162856	0.140394496131723	0.214254525996803	0.0538446908900865	0.720189819571927	0.108193234182704	1.3038627450801	0.873142552708374	0.692894787721437	-0.635321270105117	1.30712294755445	-0.722074448845392
MSTRG.7725	2.95276159029302	3.22891095231046	2.929220848774	3.14895192642289	3.03456294889732	3.16185149129887	2.90510770436177	3.1685358722874	3.02920664916341	3.25067205688563	3.3944195898101	3.08442459260816	3.6430076728689	3.68297270539794	3.34478841282635	3.57430624477412	3.3352020770137	3.27418833983486	3.28436710173761	2.55148001128194	2.91242235847461	3.05653281235492	3.09946743343405	3.06645843829221	3.29583107290118	3.34541038374404	2.90612917241068	3.09690780567158	3.31706925537996	3.2667863571062	3.24506348871318	3.12499287372461	3.16342175084376	3.40222618444663	3.06617993853858	3.09597867844087
MSTRG.7726	-0.357083473590178	-0.792526891414209	-1.12288029887832	-0.253269931539968	0.0301778183950199	-0.543666911119974	-1.09104867366277	0.134755606106506	-0.217273121219774	-0.358768126456963	-0.143296532874484	0.00151637078130629	-0.101159728300401	0.611694751519932	-0.454110222957644	0.840863895801197	0.209493407073706	-0.81991713654341	0.0357174293110595	-1.04394737766941	-0.166061932516127	-1.76693243820701	-0.225641563925256	-0.276815446755734	-1.26293716887894	-1.13628843451278	-0.651828703527742	-0.341396927863688	0.229007709296495	0.207309787775409	-0.900291940278862	0.186228670458401	-0.81724638570233	-0.157214919394019	-0.0822647043980655	-0.0559947790703589
MSTRG.7727	3.16149768000007	2.8050911989953	2.99093866009338	3.31791465990601	3.36490160685961	3.15800744529535	3.08502698688548	2.98849487989923	2.79979079780845	2.77720871712687	2.8506915205723	2.70882427219835	2.22077381788052	2.38107612640318	2.96677938284206	2.28035094590537	2.83669248926594	2.44678817229278	3.28573829731059	3.32542659268914	3.34760720644172	3.21523004355542	3.28028426755747	3.35728013195667	2.76558403741837	3.002938758709	3.09773881800346	2.88114652930043	2.53776527227751	3.1470527904143	2.60164547453876	2.05120653164471	2.34661433430092	2.2683116237692	2.6983227003004	2.42723376417842
MSTRG.7728	3.71076158351961	3.49813690883326	3.63741914067675	3.94305139658317	3.78451320143363	3.43075606413026	3.24497595304451	3.64193478030867	3.60559209331432	3.46003846967363	3.01362020032638	3.38216232232126	3.14560523407942	3.05030821659355	3.07230364966711	3.12975224786446	3.40242771514445	2.69243023844842	3.58872669674228	3.62150258249279	4.02939858701945	3.81642613816775	3.8297925406271	3.80280340136807	3.43109484471233	3.55494144053218	3.71137346462358	3.4542313285761	3.37054269468696	3.41929346701151	3.39294542722381	2.80992692021322	3.36330351275961	3.13258426442641	3.30023936511103	3.11090574176195
MSTRG.7735	2.21597769464175	2.27321261333256	2.20810998042518	2.52803960140749	2.38298785811824	2.22129053547597	1.98763571937328	2.18699380262826	2.4092658421543	2.16246340153884	2.18658538256174	2.13632701905283	2.27308273967431	1.97577019745181	2.31512377185357	2.33398795013158	1.91607240506609	2.67676844103746	2.62020211166981	2.68966881664538	2.55452232499614	2.11855906527989	2.71753165918438	2.37283044955761	2.63426505536589	1.96246411578736	2.21211018139931	2.75687305049007	2.19498483294622	2.351149651208	2.61955235814141	2.54992850078196	3.3289610548534	2.92602189538034	2.6489051836233	2.55643627846511
MSTRG.7736	1.37220974546805	0.852989457301336	1.24700085825319	0.986899901911235	0.5418668579772	0.712480209981213	0.683898928388715	1.86559225910089	1.3719236533797	1.0149025843092	1.19239973684243	0.75821350569516	1.2252047097352	1.30408383002246	0.866166503087667	1.94332287621379	1.2569454983725	1.63873753972042	1.02495951494595	1.66615492679523	1.05576442823621	0.903303594224867	1.15132056960569	0.489231382685194	1.68671271724408	1.34702559176725	1.04804910179778	1.37061647835833	1.5822096579528	0.970426053869734	1.60286193117333	1.5491317356593	1.79595243880093	1.17402227522524	1.36946902267183	1.21752225184823
MSTRG.7738	-0.563118577665811	-1.26174343490767	-0.614004902316868	-1.11585413081718	-1.06569799019452	-1.32103786262296	-0.850222471754029	-0.445844966087843	-0.500276575552258	-0.836292510556778	-0.968048530076276	-0.825455896047108	-0.451104069904014	-0.768966623528993	-0.652250117423077	-0.418123981406102	0.00840347721001057	-0.241870948402259	-0.880152757249036	-0.428921188875162	-0.428898269605273	-1.95454000579647	-0.499108936482835	-0.400915796010184	-0.586820995878216	-0.804361719161259	-0.733209184646148	-0.619089270245459	-1.06256430490934	-0.694454959277729	-0.319932422049616	0.12634918602909	0.541157239904527	0.033134870967358	-0.0411300170421186	0.15074382317648
MSTRG.7739	2.3833404616652	2.36585162356518	2.36396192749662	2.42489243235813	2.30898076297166	2.29315038440414	2.07782504721098	2.39085653980268	2.12670587942539	2.00875989071672	2.1227198429555	2.35868388952	2.35625829615141	1.78756452579624	2.10082212472318	2.53821063878728	2.49554205373631	2.51883304224296	2.4666629368786	2.78526329334669	2.06289299568777	2.46597010537669	2.65125219343079	2.71682689663724	2.43268366193631	2.53845943325664	2.29140927582888	2.63378380278931	2.26799523542888	2.2617364842461	2.78736490613102	2.75166625540365	3.30560333918466	2.80721996852263	2.79803048316205	2.34545028653645
MSTRG.7740	1.80859970798771	1.82123462568463	1.70543201477068	1.20693869850085	2.10542763021361	2.05762081095533	1.97725758397775	2.1637582763922	1.57104604827829	1.76718582460502	2.39017419265779	1.59922991863404	2.63470146460975	2.54515999502983	1.51258941658803	1.37211656209582	2.07904119421877	2.15056166040243	1.56173798798492	0.668967434814422	1.7446740718667	1.06027067414253	1.45313276279021	1.8539117469834	1.83258817282768	2.27463914994773	1.74066911516653	2.00828511425802	1.89807037169625	2.03765683628175	2.74720604091084	2.58371766638458	1.07085473690795	1.80304724818594	2.79235224727004	1.23579568737308
MSTRG.7741	2.13979176697804	2.0431951835124	2.03335942739954	1.59100847206922	1.91899381411842	1.77599107154677	2.31881292227126	2.1637582763922	2.27869365934058	2.00875989071672	2.00366440945521	1.22618308566416	1.84802106212761	1.57107014234503	1.8860719687216	1.86045657213338	1.85738475244795	2.05687226555116	1.76023220037222	1.39023194042478	1.55987040120428	1.44903786095411	1.56536615225443	1.68103900111367	1.52441084409197	1.97331457130939	1.91104200033965	1.71228095244748	1.6835433534063	1.54479031969158	1.86549096541783	1.36276087424631	1.17763855875704	1.56170797461714	1.98175716692687	1.12251311729858
MSTRG.7742	-0.477142690233182	0.481922888040567	0.543932124486977	-0.151648903314906	0.257040632079697	0.461167534572123	-0.253320833614565	-0.445844966087843	0.253581817106664	0.763501619801318	0.350562841504456	0.191484320518754	0.0662977643049217	0.422028506057623	0.68189213452331	0.118691208821193	0.450906053800197	0.213774113995418	0.660782051300535	1.09922961427973	0.441280150502885	0.630289679866141	-0.164670304691152	0.523776362743798	0.910914916020205	0.541284071405432	0.235798956852913	0.482677164327457	0.346036685970839	-0.0545513888722292	1.03699177251457	0.860946256622374	0.894216859035191	0.161038960481656	0.316250263041845	-0.195939032420137
MSTRG.7743	6.16359336805902	6.25205035605139	6.1888922480928	6.525765846812	6.32366186156923	6.00397086973443	6.00708516836812	5.51278314868983	6.06534557625854	5.77131428393342	6.05311915922412	5.91711963197289	5.26180228338454	5.23216437108603	5.60279261904584	6.08820181672681	5.88007935801272	5.85553434703224	6.63860859752863	6.78452978243041	6.44661536990723	6.45951649923157	6.59424760132736	6.40331616002407	6.07860910450179	5.86537561641696	6.35770634392764	6.15351671527634	6.04916288830641	6.01317647526173	5.59606522903991	5.52089566778909	5.26954155607586	5.56901967958104	5.72686514391999	5.74113856233832
MSTRG.7744	5.69827953065634	5.6032286669776	5.90146299313841	4.82739959132749	6.17187536020097	6.12901955098802	5.87845042947659	5.2444940081633	6.24770623274821	6.2530460637557	5.51029705995368	5.4314309298537	3.25368913713366	5.39878005393587	3.93067005509813	5.3198562200716	5.68463398276938	5.10501822946272	6.27516223753588	6.34243606167201	6.70596037247784	6.17901425026205	6.74337224165986	6.21069301439889	6.56443818761517	5.66746432691789	6.62209807150066	6.33536970625012	6.18850231973135	5.6311819623034	5.92247788079407	5.6855468251412	5.71183401494672	6.03263119741107	6.04781430166417	5.33578305804371
MSTRG.7748	0.888266371271058	0.895047098601424	0.597819762560117	1.10795690190236	1.25731070671438	1.30575941356779	1.0633124057878	0.227318840973691	0.304188546258452	-0.0193854829511185	0.45798365220912	0.817081320943522	-0.0574381474642379	-0.29174641538581	0.470585640472013	0.0773538324841265	0.132387312545638	-0.18353199939506	1.30470732834487	1.66615492679523	1.49622527088989	1.17917451945198	1.24418205876856	0.986944356471361	0.219135349697473	0.6802125761472	0.973064282262465	1.06233501752636	0.495402153182246	-0.0545513888722292	-0.389860790258402	0.186228670458401	0.41586772053064	-0.157214919394019	0.183723397757845	0.690692649988351
MSTRG.7749	0.355557158782828	0.105703866925218	0.699908310951843	0.727154133288152	-0.000862820530854472	0.187143199058634	0.203706441275691	-1.17412606926958	-0.3055798934071	-0.0193854829511185	-0.309564738014661	-0.103753835422943	0.0262201540176685	-0.532371671110982	-0.124524375584331	-0.360183350017309	0.352345303700351	-0.0734874185241349	-0.144604545420249	0.885771920163337	1.24835642661004	-0.0371193551113484	0.945479763569819	-0.536704550647815	0.139806482459289	-0.066279585564884	0.298566601463462	0.128696556997413	-0.0979751612612653	-2.34860446555757	-0.389860790258402	-0.940593142708489	-0.103705813583092	-1.24311352528046	-0.574805173569501	-0.350930858277009
MSTRG.7751	4.37872008770207	4.30053006219251	4.54004595803449	4.1520886972697	4.3725222562424	4.35083064777119	2.66759283350921	3.32858099578824	3.86861734255278	3.4984979722836	3.9092502804944	3.53025072397827	1.96923479129962	0.530459914380935	3.89174697335955	3.40084955640042	3.47839131653095	4.11119701524676	5.00775524345497	4.44449689751429	4.66225187626078	4.79013593830314	4.75451221702351	4.67556953968258	4.26255620868738	4.06901360278781	3.82233856578538	4.19038664369353	4.53219814964286	4.14041298532757	3.53180413673095	3.49418291014384	3.47744596578515	3.36286089577167	3.39695154532221	3.39730267789492
MSTRG.7752	2.55130379677115	2.69432918346932	2.67096118243708	2.38317031633077	2.82042553808174	2.66223803890007	1.043552814052	1.33144265859493	1.98499357715791	1.70562529260791	2.27002505177849	1.98537857368618	0.617942119774978	-0.48937613208726	2.50167085269823	2.01074928755368	1.55162774520481	2.32145279476279	3.3824713230255	2.63083282932447	2.7894857281737	3.09333812886335	3.05529960712898	3.17368125684548	2.59018332673377	2.56739208229404	2.03910111845509	2.50624040261954	2.67832008151164	2.72183084261535	1.63842652534663	1.60869714881335	1.76203159888798	1.06922158427316	1.73178536348191	1.77493649543194
MSTRG.7753	1.72037196380994	1.79185316793351	1.72977144380619	1.82507090561216	1.94365876172445	2.02422487967477	0.550254032781076	0.868222137061148	1.18472787880767	1.21292667675004	1.42200495292187	1.05087644280696	-0.451104069904014	-0.768966623528993	1.63366917638836	1.51829135929348	0.838452540273125	1.02299631386414	2.56931545515562	1.74753011986307	1.98001248162229	1.9943270060187	2.08802184930514	2.13657744505129	1.86993943551249	1.51979859113557	1.36396090427154	1.88415617452337	1.91332323392599	1.91105123624309	0.806292155844988	1.07669143299833	0.692894787721437	0.582582722253968	0.628173241199574	0.551735020841915
MSTRG.7756	0.258647435526135	0.518257549335865	0.429714440841517	0.156422717547451	0.49813183685613	0.733296694318142	0.550254032781076	1.00524785762146	0.222343167081601	0.47235455342452	0.651449963446265	0.406090663677521	0.974508122775748	1.24165057041618	0.914764762642936	0.509038770671338	0.317936400308313	0.124228463796149	0.207605696382112	-0.938348638836204	0.196288038587895	0.0652394728032633	-0.164670304691152	0.910680661259723	0.73314871208754	0.178400026754624	0.593776187448792	0.879359103864751	0.101640775456618	0.724908647733234	0.742353810526689	0.90912474872207	0.278653778741236	1.06922158427316	0.602444533768537	1.08268543797784
MSTRG.7757	3.74805601150147	3.39443952011829	3.26521459441666	3.22334945987117	2.8641496435683	3.73162607280691	3.38502802579323	3.56420848011424	2.98955519788481	3.46511345263627	3.57529166466453	3.79180252839604	3.8292200730325	3.8238774187835	3.72120649180312	3.68164512691486	3.56895967274018	3.68762096647945	3.14928203277583	2.56051562535367	3.0331947651553	2.95353172897842	2.91405285261512	2.54247665765128	3.34970580706611	3.46938749104739	2.97179739480671	2.83159414528297	2.9389923753319	3.28391917565931	3.2218063775811	3.44396502864269	3.3968474414819	3.43633800257523	3.43023959654804	3.39323818971372
MSTRG.7758	5.55066897738339	4.72453169329779	5.18864576886066	5.27610721375793	4.70621672348532	4.45632514991501	4.35825710599842	5.13823702661956	4.84186575450926	4.4546663028278	5.2522061941555	5.42954570296408	5.30326800649545	5.58002052156844	6.10628012879606	5.68834587291721	5.72540654242322	5.89075032305468	4.61151743804967	2.91773512628569	4.14631213072024	5.29032610541724	5.2108020004483	4.62475586275277	4.71149263464402	5.22529879548925	5.1207950992128	5.09729230045	4.4030894308489	4.9986542103543	5.36614184380114	5.32615819535457	5.29941003310602	5.40429359488272	4.51443523095987	5.39897152399346
MSTRG.7759	-0.228580914696372	-0.43904185535919	0.272918556220368	-0.119305968262403	0.257040632079697	0.580849456123963	-0.52111904459303	-0.126532445424942	0.294208219023568	-0.311715766171352	-1.78870863859561	0.645791221915615	-1.47968225420305	0.0371313662078228	-0.0295068673465904	-0.250847918491812	0.0509263720124583	-1.63398186015466	-0.551568112256982	0.244633103746216	0.274250000663893	-0.876621375567522	-0.576419875437417	-0.00651393419953015	0.0984439655673439	-0.804361719161259	-0.466446792609415	-0.0662603204133339	-0.366082115489285	-0.525748747112907	0.191871895461545	-0.470992930316428	-2.03058991397634	0.033134870967358	0.522385205650854	-0.0559947790703589
MSTRG.7760	7.03939821107791	6.4586848107008	6.74437661241307	7.1792092640064	6.73094832918793	6.7433314766106	6.41292501393582	6.45163191628951	6.52649059819104	6.06696437055038	6.45757833622628	6.41531460712079	6.43178730059984	6.31823280848728	6.44557766784172	6.63173369859032	6.76328933202201	6.92544487858557	5.92357769695534	6.38692605754302	5.46301771820738	5.77586584851329	6.28154606117579	5.98910266736892	5.36161535388969	5.33241965820563	6.48657350350886	6.30895745184022	5.44687249875116	5.43168678935919	5.75335678625613	6.04890524009838	5.37849607899001	5.93684164088347	5.37838185601524	5.23150872262952
MSTRG.7761	6.62482180832663	6.87937752693165	6.80505288734786	6.82303096731149	6.84581275132295	6.73335586523796	6.86952993677127	6.80696457778034	6.90848036186854	6.88654725197569	6.72621434679556	6.85858862670603	6.65064854487446	6.64837700026289	6.48634343148705	6.90452116725594	6.64899142284383	6.50476802895755	7.54146462878463	7.25080244955459	7.37653688727121	7.34584409650038	7.44538552309059	7.54294815114017	7.45081496756531	7.28302174068808	7.20846889055068	7.46344483182915	7.54965916573403	7.57040784889601	7.19666810307538	7.15560617522714	7.30192088645553	7.23866085735917	7.31104609582289	7.70504124318195
MSTRG.7762	-0.143331532486541	0.481922888040567	-0.0610616424240564	-0.325225255951912	0.0605646379832184	-0.27070553942958	-0.463434779581498	-0.856533685206032	-0.3055798934071	-0.86997951928827	-0.656534322267996	-0.290004811491571	-1.87561652534655	-2.2491262607738	-1.49302082149303	-0.748904500069875	-1.81741623483911	-0.911647248370983	0.0357174293110595	0.373269591125054	-0.857330281731004	0.113818351917794	-0.0499529053223651	-0.276815446755734	-0.804927637884538	-0.111420624047753	-0.271476605727328	-0.501524926596746	-0.403389969010039	-0.374721426969251	-0.801675689094413	-0.779186371179228	-0.923637992484055	-0.437024758205855	-1.66099462632521	-0.722074448845392
MSTRG.7763	2.68784433177924	2.41485830895859	2.49043149652258	2.45742258989972	2.70012335738526	2.71027776251422	2.31881292227126	2.3295355142251	2.35508962200128	2.2473931467362	2.3765474387835	2.21723344057151	1.92632615085203	2.02849595888999	2.06896807974115	2.35143278017352	2.68969697939404	1.83494944999983	2.91773218786442	2.63938630721407	2.41233927741237	2.66654497803987	2.79631583360962	2.73167989964625	2.4409806778182	2.5089346568565	2.77615259739213	2.47788974039095	2.33748810114504	2.70496910670822	2.69749160781737	2.27452620494006	2.44609936492352	1.82895825739602	2.39535987602278	2.46645019416985
MSTRG.7764	0.698095934291734	0.481922888040567	-0.614004902316868	0.736020492992688	1.11978017777599	0.534161219188061	1.043552814052	-1.17412606926958	0.639866819832256	0.869374091621671	0.431868952607646	1.19100520413834	0.534686370219645	0.150215432235769	0.183806551162944	-0.00905344811761683	1.08345145031182	-0.127460728158369	1.36821555949227	2.08467011537688	1.64058537910118	1.64357309844582	1.41369377346815	1.33699839476145	1.28732054249316	0.989036020992216	1.36396090427154	1.06233501752636	1.15173185392692	0.757982341253935	0.806292155844988	1.67985377861819	1.12523439838889	-0.107221664452109	0.90569197112299	0.63670484417385
MSTRG.7765	1.45108340742982	1.28071813563863	1.53635174195439	1.19412696396704	1.3463318694818	0.871163507551458	1.0828050166569	0.748384784456895	1.16295541086806	1.24475298903359	1.35409837356977	1.18207505573759	0.384269045762764	0.650658860261414	1.02954720809165	0.840863895801197	1.14363101352651	0.65853436946655	0.957733955512827	1.14800019441728	1.12753449811147	0.98392085963571	0.800115471261998	1.51924994304837	1.09041390038301	1.1507105215776	0.79584897519604	1.08130398075244	1.1645362987626	1.05269609741931	1.60286193117333	0.621697030057056	1.04287642431103	1.13301095577311	1.17371487196549	0.911375295698429
MSTRG.7766	4.88567670782102	4.68911224835614	4.61219148130689	4.91345203863374	4.87814518996166	4.72019229564093	4.64721336940999	4.64574939008146	4.63056815748683	4.77381432257744	4.49125528060843	4.79981236038371	4.11607743568462	4.41659161487994	4.33728024912846	4.4675575184703	4.41788298112043	4.39341137700241	4.75157136355935	5.05432470984522	4.84260678213796	4.77888242142288	4.86464211879418	4.74492838524272	4.42403518730604	4.58626830488204	4.76471655732423	4.6327073477442	4.71738740463376	4.73773615261773	4.52674789983886	4.32715058190783	4.43753117836036	4.58560627857145	4.4291883029519	4.67441963586217
MSTRG.7767	0.813473090977212	0.571099299090347	0.724340321796406	0.700223349944885	0.685272977473725	0.384282973238717	0.306766699689305	0.086147252050112	0.455142506438179	0.389361260060737	0.881111300732608	0.49530846192739	-0.0150026895287211	-0.151079792400145	0.0596375017292741	-0.360183350017309	0.282686736290236	-0.432536551357288	0.564650675365792	0.734305997635561	0.744937454582387	-0.0371193551113484	0.202331933567864	0.590479652240884	-0.339408589728373	0.387537420956982	0.235798956852913	0.766691006712189	-0.294241667225131	-0.304750489751447	-0.622619064656019	-0.741506418045594	-1.81045440053874	-1.04186489800719	0.408221905915666	-1.12653522996105
MSTRG.7768	1.14705520711605	0.922419459747102	0.927392969733325	0.813457134860381	0.797777816013795	1.15962259919343	0.734072874836925	-0.678006291522378	1.04292557621456	0.696036056112747	1.38164573493339	0.990777921496236	1.78936677118651	0.913510613480437	0.866166503087667	1.02607017830724	0.886204586039461	1.14183722540489	0.591509950454972	0.491369416857234	0.485654569390458	0.75804297585645	0.29206560592343	0.34213322838186	0.812030476062734	1.24326739193731	0.947177513759351	0.900874072877424	0.914628725185002	0.620879407602564	0.605291771671559	1.31885060285449	1.20314368485737	1.23343287442126	1.62082510239259	1.1420220913754
MSTRG.7769	0.716457998393139	1.39259862392293	1.34479201741138	0.635358087633396	-0.0650225190867647	0.926441271718691	0.13066801239769	0.651485907856207	-0.120647493955097	-0.0772333743062939	0.781225496073621	0.862505036478727	0.909898893277552	0.0371313662078228	1.23488575399302	0.309282585074082	0.711663072897027	0.893480019319568	0.774538766688723	1.12382098187785	0.88405176766165	0.98392085963571	0.247896321385156	0.884336453112392	0.400244742526134	0.989036020992216	1.39301627102287	1.06233501752636	1.07242271753204	1.61867478430136	0.926248421395737	1.06610592971777	1.1516744052471	1.36322464588404	1.27490955141873	1.60259061432058
MSTRG.7770	-0.0785828402458964	0.105703866925218	0.369025320459896	0.663515334411417	0.5418668579772	0.435991878235644	0.371598122075922	0.868222137061148	0.716601780484866	0.174845481844048	0.350562841504456	0.466177955723751	0.415633321343686	0.68859824663894	-0.454110222957644	1.47119306142962	0.132387312545638	0.0772813107224641	0.318942229483784	-0.0531879603236876	0.590963173123131	-0.396649801339102	0.456346774857728	0.744876969795939	0.561133337064731	0.354719386266372	0.277945998003346	0.942964733415312	0.702738811178531	0.790314783816942	0.774677162114972	0.46935705748592	0.41586772053064	0.582582722253968	1.06488305688346	0.999571612460703
MSTRG.7771	-0.856860180223018	0.152689329391764	-0.286583647238387	-0.253269931539968	-0.824482019740685	-3.46348640453978	-0.850222471754029	0.396333100142769	-0.449084251236034	-0.137498041520418	0.140874506943485	-1.97509131405943	-0.631677473504506	0.847964751268774	-0.279925897427201	0.309282585074082	0.282686736290236	-1.79936494263048	-0.695661175329641	-3.09928850753082	-0.0989927560740405	-0.539602116665234	-0.93524147478084	0.802288343172596	-0.520877861941561	-0.361106049206858	0.378222292528121	0.0917560152940902	-0.00902378194720357	0.344279709965344	-1.12038836593828	-0.81787689279475	-1.29995258053206	-0.707977384885803	-4.53870587283108	-2.17868382878165
MSTRG.7772	-0.338010215771732	-0.93263324626718	-2.46003969038306	0.421181891733877	0.148063891290199	0.303069263001185	0.402953068103403	-3.11060709072036	-1.11992057772704	-1.6108495954786	-0.354308510878444	0.0611783090065152	-0.838129865226978	-0.576688037739388	-1.05839684581373	-2.13901601359342	-1.41891758623323	-0.502134849100735	-0.402789171600562	0.734305997635561	0.0853183599028182	-0.616766693227043	-0.836829322951112	-0.467213180952387	-1.15896416551761	-0.880461522399545	-1.06074738370168	-0.619089270245459	-0.791318532739724	-0.448259717738567	-0.622619064656019	-0.166375102757269	-0.81724638570233	-0.500142962152403	0.522385205650854	0.580617927603221
MSTRG.7777	-2.40744321721715	3.46594362988403	4.71330274370954	3.83372028856881	3.79810270536972	-1.50382518416292	3.05573402166373	4.71731792192779	3.06779739611584	4.62682648832292	4.47216218077362	3.54599788790919	4.24825558284628	2.58090280589699	1.36300148958291	4.22887568603386	3.70165701846241	4.00545397436753	2.05536365334849	4.05459357589017	4.6980517432351	3.56012771965584	4.39822300717238	2.48227135116977	4.53477477747535	2.56021313476675	4.78495278330718	3.5628199372176	4.50854018936646	2.60853301177402	5.291313076935	2.00207302240854	3.42962913347224	2.87718694418669	4.36751528430289	3.97487086398793
MSTRG.7778	3.91833540241227	2.89764542197611	4.86659441856415	3.75303157246489	2.79805629708377	3.61589162111214	3.34925822839336	-3.65472592906555	4.28238177748346	3.31204579164931	2.6215036904055	-3.13964964224932	2.3481532395247	3.60576056768783	1.94575619206698	2.05401081467054	3.57989116676805	3.03717971890181	1.2773976354898	1.59757949950564	3.25129423259025	1.7549710453334	2.27570169679311	2.02041627645749	2.40750241438432	-2.18734816144164	-4.53870587283108	-4.53870587283108	3.24956891405371	-3.61967560496187	2.8569486755343	1.47104066703126	2.39167885039114	1.84174131400426	3.08022886008142	1.54513457386495
MSTRG.7779	2.42859270216543	1.77693495923855	2.11877857152819	2.10036848924941	2.35873821424167	2.49557041239321	2.35132325700837	1.79173021186923	2.90026033619384	2.28614339478432	2.88478255616513	2.49472624126235	2.58728464940426	2.71562657785983	2.9079764211378	1.87259003323504	2.34133924484109	2.55354974690024	1.8992973591695	2.27234577831448	2.68394124891591	1.72401100041122	1.95697464537924	1.61848334974393	1.98788998339441	1.56353661391213	1.90433068481489	2.62087696549537	2.31469373024659	1.95449936177875	2.84938082208576	3.15026891504731	2.05600455426173	2.36002327848682	2.21186278586784	2.12789019792086
MSTRG.7781	3.43672684627605	3.57776436950212	3.76655030428491	3.81605928373118	3.93150592945268	3.71602378117188	3.4006454146281	3.0782186120317	3.20994622255463	3.2368912834982	3.46372249244212	3.04310147857825	3.33795809182076	3.65928481701281	3.40556476745376	3.14983163326707	3.13728163967728	2.66093475249402	4.12677804046824	3.7494892875547	3.87114277063034	3.86690027755804	4.17168446826277	4.21848709350743	3.40164090534561	3.53676951327178	3.51830675762309	3.25562659598255	3.37330292486516	3.41929346701151	2.71425415580498	2.68404714083219	2.83672106766777	2.56663920634789	3.29221489520726	2.76583909346315
MSTRG.7782	3.25239177312997	3.29584877963637	3.92514058169497	3.88842748263768	3.95999531367815	3.90447742414486	3.05573402166373	3.28617423170186	3.03969842935328	3.04462154553425	2.95523008269586	3.15913743572079	3.0588728638547	3.55274747508826	3.06693802955502	3.20844555548765	3.1520066541519	2.81910759061892	4.18672277047997	3.97573243294032	3.95046199603427	4.28794756493573	4.31236406141835	4.08026233666953	3.53163486758884	3.49219963846892	3.5379514541873	3.62554755816678	3.40602022107741	3.50458914700786	3.06728399428836	2.74504519227666	3.22073812425823	2.64894706488345	3.25554198632721	2.47416716261018
MSTRG.7783	1.72944153233744	0.175620416413962	-0.192104214648726	1.31739539528474	1.84236322107974	0.99699706100575	0.683898928388715	-0.856533685206032	1.03095563938942	0.99632626472295	0.264399449154164	0.592868482303355	1.39217669075899	0.509415814314885	0.866166503087667	-1.08197506157821	-0.0354109270475867	0.124228463796149	1.59308814107351	0.33165227942755	1.05576442823621	-0.205713728956356	0.00415705329610903	1.12834855257723	-0.971112997996738	-0.663239445866413	0.674879750192345	-0.243737292631066	1.00282955355962	0.508761867585661	-0.319932422049616	-0.741506418045594	-0.234555004361098	-0.107221664452109	-0.0822647043980655	-0.0122089806601244
MSTRG.7784	4.63608193552969	4.55344185613258	4.92704852081337	4.97560111987129	4.98696482873043	4.89780082916703	4.36822032291297	4.33071384948985	4.25305581197812	4.19745924199196	4.18612027788665	4.37429063591936	3.91127781313487	4.75508090198295	4.12132793626155	4.2050841149639	4.17518651751357	3.75256091851444	5.19636256969972	5.23448899484148	5.14973857132715	5.22272125378323	5.22226150939376	5.1157050356122	4.54635683391062	4.42963654530742	4.6798256923342	4.66135350447955	4.26722896836114	4.34743961407326	4.10865087463261	3.77169062108733	4.08647845293143	3.96930033949607	4.29708536626608	3.87639384424359
MSTRG.7785	0.0858075225136755	0.0571365265271981	-0.0610616424240564	0.365133100779755	0.0903246142357268	0.384282973238717	0.463689790482119	0.80954738826243	0.671052260733087	0.56350650379322	0.431868952607646	0.1370733850129	0.590720572193912	0.669753264106573	0.914764762642936	0.309282585074082	0.171455423819106	0.893480019319568	0.442110360427103	-0.661265392244424	0.590963173123131	-0.0911575845275117	0.00415705329610903	0.134280757488874	0.219135349697473	0.215430005880511	0.147620839127687	0.482677164327457	0.390313511691373	0.207309787775409	0.49321068526172	0.90912474872207	0.371564101778985	-0.0121502086142133	0.796468554251983	0.29714479610261
MSTRG.7786	2.5841718417343	2.48078588784358	2.34832710775379	2.52803960140749	2.54757296716874	2.42694878087538	2.83786667755699	2.65525313981653	2.81731956245656	2.83323462744076	3.00478949236829	2.90610432287816	2.60779726165346	2.50319642551849	2.65257753111354	2.68303365049126	3.09726394898325	3.08542824927372	2.80367577553243	2.64788937182514	2.35369194021665	2.29744874377499	2.79631583360962	2.86564286243362	2.32920900494854	2.98160164545549	2.52808604836487	2.41198730566496	2.8506377947106	2.65316819069409	3.13732064510526	2.905059117666	2.11093627857197	2.87096468490443	3.18795111111242	2.88640922240009
MSTRG.7788	3.71076158351961	3.46128538085349	3.71261718742157	3.65007688022467	3.75694403762888	3.8291245559541	3.68519158916857	3.40982877725525	4.07433331772152	3.73954963345156	3.66770264736039	3.75914935122775	3.67899514191906	3.61317731457929	3.43917811939736	3.50194746174969	3.28709757492854	3.99601907115825	3.46709331971596	4.17714536327138	4.06821640075325	3.96615229875623	3.97910922275619	3.84439601221577	3.56617998275745	3.34541038374404	3.84879572871665	4.02633479754423	3.58812279367673	3.01647543390968	3.01412415405466	3.46426241902099	2.93893412087045	3.17360754432159	3.45560951293266	3.80169599880888
MSTRG.7789	-0.396003554599449	-0.213744680010365	0.0969800880941154	0.0608596353434718	-0.315128539672345	-0.312761486756646	-0.581206146836304	-0.445844966087843	-0.571487362725676	-0.457742959056412	0.00577443524459844	-0.26536542942132	-0.765979525475211	-0.329165702916469	-0.724843245241524	-2.88865430763569	-0.225326195631661	-0.18353199939506	-0.717473028931185	-0.839954874201244	0.485654569390458	-0.147298924469009	-1.41394548402034	-0.056673875404754	-0.0799944565127952	-0.663239445866413	-0.432066598454326	0.0538446908900865	-0.259619892591961	-0.0545513888722292	-0.463352061242819	0.0638763600972703	-0.81724638570233	-1.13898290800983	-0.517261994023514	-1.43796358297007
MSTRG.7790	-1.26161095368775	-1.45954055876756	-2.07565083057953	-2.20753076637173	-1.06569799019452	-2.62505759954971	-0.643905000433637	-0.764510247529511	-0.809000932840604	-1.7927256868899	-0.773197802134534	-1.89731520581665	-0.914079332347909	-0.576688037739388	-1.49302082149303	-0.905849179598039	-0.633109355124789	-0.502134849100735	-0.982073233028777	-0.502288849985225	-1.16507186061108	-1.19379298702918	-2.13534527090983	-1.51797539513128	-1.37498938550335	-0.663239445866413	-1.71387637358232	-0.963287346725411	-1.4741807054488	-0.786833584020866	-1.00614699981807	-0.940593142708489	0.371564101778985	-0.157214919394019	-0.259642303979726	-1.43796358297007
MSTRG.7792	2.78238655489535	2.35584730814677	2.67723239462477	2.17398860028911	2.24426909768385	1.86356803018205	2.55346697453992	2.75967729273756	2.71816395975216	2.60092047014548	2.6215036904055	2.73348349013055	2.30693054063434	2.44342803520226	2.98964549281463	2.60518533642673	2.6278370831095	2.80476891252059	3.19085925481397	2.08467011537688	3.20559717209442	3.08117372119036	2.26466050312511	3.11824261898335	3.41433772473543	2.87570395654912	3.64850654899487	3.56619027544748	3.33982641844164	2.89536245806029	3.32908365298879	3.17017566972493	3.44574481464042	2.73368605362804	3.07556107063343	2.61345272466448
MSTRG.7793	0.59270147923431	0.105703866925218	0.305670682359253	0.102592658545028	0.665638671244748	0.093644681359328	-1.09104867366277	0.181779452755876	-0.203066884228649	-0.05769188141731	0.040753909293261	-0.290004811491571	-0.631677473504506	-0.151079792400145	0.709702426159637	0.0773538324841265	0.0922317215242524	0.41597653299503	0.964599238323284	1.44979999273816	0.323978292973814	0.526455851285797	-0.225641563925256	0.453838896717044	-0.655923252616904	-0.534699857561142	0.192383478533537	0.45385496023911	0.128029620407769	-0.0545513888722292	0.867516685301647	0.74627545548979	0.619019997141594	-0.0121502086142133	0.602444533768537	-0.101151182957335
MSTRG.7794	0.679497148810418	0.809668835230182	0.675055406448406	0.941627144961711	0.49813183685613	0.027766698910576	0.339546552263889	-0.309529751896493	0.253581817106664	0.10720285070991	0.557957375024519	-0.0189321188429776	0.795338849589155	0.0947811119762794	-0.226243833914829	0.684470502152663	0.543161859399062	0.751179422273825	0.718781335366773	0.827079693643077	0.726565678038274	0.75804297585645	0.737604565856351	0.622709333572341	0.70586633042014	0.06124119238795	0.453709117171193	1.0236320571734	0.474987904817995	0.790314783816942	0.56889039260446	0.16654370197158	0.229854004490078	0.520335196811291	0.947166570224677	0.63670484417385
MSTRG.7796	-0.752158849737305	-1.08782396809433	-1.0382444048461	-0.993560384503571	-2.20482393609742	-1.23765375695742	-0.253320833614565	-1.17412606926958	-1.11992057772704	-0.803374180767846	-0.9001318894596	-0.899354440074796	-0.631677473504506	-2.2491262607738	-0.882001668090967	-0.00905344811761683	-1.81741623483911	-0.502134849100735	-1.51971678757998	-0.228857067193616	-1.64970711917213	-1.08014333094197	-1.91849280686407	-2.01668628335622	-1.15896416551761	-1.23274617093097	-1.35066313486999	-0.619089270245459	-1.32354507814919	-0.885534533845896	-0.709371260211172	-0.381337717719087	-1.03850458665886	-0.86528353970338	-1.14299211597349	0.030286969460382
MSTRG.7797	-0.0015310475433807	-0.213744680010365	0.0969800880941154	-0.0567172829733267	0.257040632079697	-0.190101981171364	0.874904372742343	0.684513974134144	0.222343167081601	0.389361260060737	0.293696095918813	0.75821350569516	0.590720572193912	0.422028506057623	-0.0295068673465904	0.0347969940242292	0.282686736290236	0.809794428620067	-1.17984191474526	0.000916440640793983	-0.166061932516127	-0.876621375567522	-1.15482891381433	-1.0432211517154	0.0558604807819581	0.923410209441177	0.610365754255619	0.942964733415312	0.390313511691373	0.620879407602564	-0.463352061242819	1.07669143299833	0.728460400405723	0.033134870967358	0.884498812505988	0.956147312648103
MSTRG.7798	-0.11059397366184	1.2486368920347	2.01367045211285	0.596939298204645	0.563247029606285	0.246270305731417	-2.22713418271666	0.951988920341196	1.4140075569445	0.141420569048756	0.172761339987598	0.118470627531077	0.180254414415052	-0.576688037739388	0.22292979816064	2.2340779501371	0.317936400308313	0.946689730450619	1.71209029191649	1.95362617337693	0.763078217310745	0.630289679866141	2.25353415719625	0.83015940770215	1.11135880895213	1.1507105215776	0.525441823241805	1.2075309295373	1.36643811984735	1.13052669389445	0.49321068526172	1.48700070119443	1.84538360869055	0.161038960481656	0.437620775510281	1.43872817012696
MSTRG.7799	-1.8803774598316	0.242304679238236	0.272918556220368	-0.0264125781812423	-0.354679213643952	-0.356080311582396	-1.88664440365435	-0.126532445424942	0.490536016469391	-0.483585248797582	-1.56186750711653	-0.937773435534039	-2.21665965966523	-1.9874555772611	-1.25940358854786	0.539799131317228	-1.81741623483911	-1.11470855159019	0.660782051300535	0.103394007519271	-0.38828929467702	-0.539602116665234	1.78218070038737	0.417556272319129	-1.06198326169389	-0.534699857561142	-0.241397409599708	0.199855662228819	0.153944435339862	-0.304750489751447	-1.2444600600649	0.547536884096063	0.728460400405723	0.161038960481656	-2.71498392210888	0.365126539900022
MSTRG.7800	0.830432125413693	2.41003187668449	3.1750304263962	2.17072248520576	2.18343803771646	1.70399902187891	0.70920400886807	1.74552690082817	2.98024800066411	1.90303064417382	1.51200490122388	2.15925990519817	0.143260061307964	-0.875656340079384	1.38040917520072	3.25553463932309	1.84535520137288	2.23853606437901	3.00022933343476	3.3568855872232	2.29879029869746	1.96814326322665	3.50333015522611	2.35375507819161	2.07576470741344	1.86095289837347	1.25211927158729	2.02797330195031	2.59564051678999	2.2617364842461	1.62075381555126	2.57254231119674	2.2148971202332	2.03222016191559	1.19108128973168	2.41926091472041
MSTRG.7801	3.31999633112179	5.00536851461721	4.96726830505914	4.62152426904933	4.10917880855579	3.56163854941149	2.35933764754257	4.54144146966959	5.12938137687004	4.23359554664432	3.47974384137252	3.77259691781453	3.78787080069436	2.36359272710148	3.89477862402347	5.94257252203126	3.35230443508057	4.41008370503848	5.54904476647252	5.12302495331223	3.97401579935382	3.84548436424193	6.01867122860417	4.81981956836473	4.07003874554468	4.12603843809728	3.21356332513981	4.69252936344554	4.57238818418822	4.06643262433211	3.51754978796022	4.83011034186336	4.35744776617986	3.96930033949607	3.75028356621229	4.58102566249492
MSTRG.7802	3.45870824886354	4.88357202162441	5.64411579548454	4.81175886310664	4.30591111477268	4.04222983808246	3.07045484977449	4.60103965115062	5.44877734340431	4.36429445833494	4.1445152532817	4.315276632911	4.01218816518581	3.07915896689313	4.41112728772498	5.41832787899177	4.0017823016252	4.59434736168434	5.54016774992318	5.49229924130885	4.42223834716207	4.2090922624776	6.08215259675409	4.90909405222854	4.57302542965334	4.15253441410709	3.80982386047568	4.89505668183106	4.82916905053988	4.24909135965467	3.99663914201878	4.86335202512749	4.90203354267241	4.20273393235096	4.02179904032665	4.96743845559395
MSTRG.7806	2.65965390384995	2.36585162356518	2.22533117262463	2.63855728274351	2.33407399004223	2.28612334393871	3.11846693687315	2.3707044180491	2.97244587205757	2.82009112915597	2.4947886698375	2.7181209417801	2.57344573175047	2.66418932026343	2.03639480184074	2.25276562170229	2.52600711352937	1.62247851690548	0.297351700547616	-0.579588442676183	1.12753449811147	1.82958349207281	-0.0499529053223651	1.48459509450153	2.34697841496714	1.31326192306364	1.81411766652914	2.39692431374432	1.46288782872928	1.25158339886234	1.28154168018329	1.10798975679957	1.20314368485737	2.2683116237692	2.16868445071095	1.40682699576122
MSTRG.7807	8.08410172762541	8.7209290329079	8.58480109662898	7.39959452934615	6.52299696802841	7.91132991004974	4.8499468563322	7.69690588658472	4.98562116974211	5.2589823938089	5.20287024347019	5.71333413583687	4.84730395346171	4.6094032317073	5.92465065159802	5.85048924089606	5.31649021776596	5.60862262841452	8.63535416713962	8.5233654156854	8.61188714800911	8.91703484992344	9.11430268001244	8.49079802129826	6.77105476667499	6.95860197560938	6.27362608057625	6.68143402885357	7.62237671180999	6.88892046654449	5.59040153103022	6.53204641728037	7.39650350850307	6.13549107961349	5.72909603001007	6.02606590733251
MSTRG.7811	0.113783659239365	-1.14349964084838	-0.496412455036555	-1.05341182754607	-0.824482019740685	-0.00633582166156776	-1.38029259036888	-0.856533685206032	-2.87136022079616	-0.288752813694452	-0.224036693090451	-0.789879274395442	2.42722487705738	0.70720024007682	-1.05839684581373	0.118691208821193	-0.850685736107807	-0.302668756592519	0.480935538223895	1.14800019441728	0.169335527475762	-0.876621375567522	1.43354803200893	-0.056673875404754	0.433889893611276	0.511817638513038	0.781271013631963	0.267669299429728	0.253185294020342	0.508761867585661	0.867516685301647	1.34535681069654	0.692894787721437	0.315648081011237	0.218013790606278	0.888457233329365
MSTRG.7812	0.951642713791335	-0.837733891165409	-0.441025563407636	-1.24948265517839	-1.20333664612504	0.648165552909952	-1.49120832969497	0.314299596168674	-2.34928843296314	-0.05769188141731	0.405272814128464	-0.241139799938547	2.6998455350905	1.31625268929	-0.124524375584331	-0.0542786096139423	0.0509263720124583	0.0772813107224641	0.207605696382112	0.914246256726642	0.744937454582387	-0.330156827836173	1.43354803200893	0.685085912261745	1.85759615035692	0.85465633271116	1.46775258410327	1.17257879473572	0.883988051634679	0.941926057401928	1.70702891441559	1.6867801585288	0.229854004490078	-0.318513605843512	0.862989679427392	0.841499113290035
MSTRG.7814	0.622217389855433	1.13623437868823	0.399688979428477	0.443005594245418	1.09062776965775	0.833098789101332	1.21234214632902	0.651485907856207	0.507912394057914	-0.137498041520418	0.322409640311786	-0.039674613701868	0.384269045762764	0.00741895239159103	0.624609700036126	0.412615210789876	0.482318066879609	0.720953986783131	0.184268908746623	-0.661265392244424	0.348214086200423	-0.147298924469009	0.494651942531156	0.417556272319129	0.0558604807819581	-0.111420624047753	0.318896620779883	0.424445186890553	0.368344951113321	0.584466498420439	0.413340182863725	-0.14162432599827	0.50059111661012	-0.0121502086142133	0.112596212521115	0.580617927603221
MSTRG.7815	2.23520789736386	2.13380261628555	2.3947322534919	1.85386684684931	2.35873821424167	2.22863974354456	2.56737166972971	2.44967706742538	2.21927836816538	2.12447648872562	2.08969459511185	1.69650356991806	2.11965179448697	1.91305388074705	1.67657653130781	2.36007672510176	1.67909471148316	1.79198032180799	1.91355885230752	1.24085759028662	1.78961339793612	2.1304135741416	2.47086691784466	1.63437838539834	2.06506865362039	2.15584100365008	1.65530746761152	1.92673024877976	1.85131967485391	2.25015990359805	1.72368164972618	1.47904275403964	1.59866955764786	1.69448263508695	1.51447647058767	1.85986005659232
MSTRG.7817	0.500347829946719	0.263864968830757	0.0201222500935036	0.00326863191654147	-0.824482019740685	0.833098789101332	0.0927136800063894	0.435664471464666	-0.0811387812371851	0.649239971391941	1.0102629527962	0.451389118395727	-2.42311507996455	-0.821325471032724	0.143592709748447	-0.607370412358229	-0.225326195631661	0.972576300938557	0.264347712793747	1.92592597131219	0.274250000663893	0.98392085963571	0.800115471261998	-0.276815446755734	0.180016100295836	-0.206174612961887	0.507840240601055	0.835342000447213	0.253185294020342	-0.23801675437093	-0.0698697165575988	0.636082338149381	-0.167647451295441	0.0770416413257805	0.148598096328117	0.580617927603221
MSTRG.7818	0.424193194004345	0.718918316924287	0.675055406448406	0.736020492992688	0.0301778183950199	0.733296694318142	0.734072874836925	-0.309529751896493	0.760757093418758	0.661082063831609	0.557957375024519	1.22618308566416	0.0662977643049217	-0.151079792400145	0.595092368693665	-0.00905344811761683	0.629871105597921	1.31370555474227	0.219134040528005	3.67656294585775	1.15527179292692	0.014967659944212	-0.0499529053223651	0.654234712048703	-0.0332735084143574	-0.474484322964399	0.824570287685681	1.15477996745179	0.204418025481349	0.584466498420439	0.238968986572282	0.664429662574555	0.41586772053064	0.278521231803682	0.0756728723311576	0.817434168011229
MSTRG.7819	0.113783659239365	-0.338149902090581	0.399688979428477	-0.119305968262403	-0.617878722609913	0.603638939254918	-0.253320833614565	0.0358438732189773	0.446156772111609	0.270710739545785	0.628638661884109	0.606282281496599	-0.697266272929951	-0.447624960782953	0.26102004577937	-0.676402520082865	0.209493407073706	0.524957820646015	0.0994826452093638	2.95247239246751	0.528704749416946	0.0652394728032633	0.672261950366185	-0.337531646568441	-0.283659702922953	-0.534699857561142	0.25702638295402	0.694609308225834	0.128029620407769	0.207309787775409	-1.00614699981807	0.692230710639571	-1.29995258053206	-0.318513605843512	-0.408634713387406	0.461445838637126
MSTRG.7822	-0.940695148658162	-1.45954055876756	-1.21279251199133	-1.02317575471377	-2.35715774674957	-1.40953859725363	-1.09104867366277	-1.58196621441273	-0.500276575552258	-1.01319171078656	-1.78870863859561	-1.23984728020753	0.143260061307964	-1.66689249498714	-0.652250117423077	-1.08197506157821	-1.01640985020167	-0.18353199939506	-1.21044496395601	-0.839954874201244	-1.55677083330604	-1.19379298702918	-0.164670304691152	-0.76784694185759	-1.62915665691232	-2.39491991571887	-0.819456105553734	-0.815618468707223	-0.841640555827565	-1.10584225637483	-1.69734353543495	-1.22262081001112	-0.538340378455868	-1.24311352528046	-1.14299211597349	-1.03606274459609
MSTRG.7826	1.78704343066552	2.10422794033844	1.95293807335767	1.88209925578862	1.50941728443264	1.8349623614042	1.81189976867285	2.02880893419813	1.8381702894364	1.5230149456544	1.29737359015098	1.65192401471337	2.32356122989269	2.39835018628816	2.44488938346613	2.17651709662768	2.04788697970637	1.89032053063566	1.75231928372596	2.04659140560615	1.66972606247757	1.64357309844582	1.87222326441212	1.75560207860837	1.96505874377551	1.64722501985767	1.34426039018212	1.86238853941466	2.00871989962963	1.99667716954488	1.65588536539379	2.02411697223833	2.55905490694284	1.96370361799154	2.08754942049918	2.12789019792086
MSTRG.7827	-0.126869895199374	-0.243854797977306	0.0969800880941154	0.870937356977902	1.10527760747318	1.03102181029034	1.61174891258356	0.547607185591613	0.796548140851695	0.70750169238159	0.350562841504456	0.592868482303355	0.180254414415052	0.68859824663894	-0.335682903869147	1.00417853127919	0.00840347721001057	0.0287549018189494	1.07022040062647	1.14800019441728	0.780993703864615	0.788288758304023	0.29206560592343	0.884336453112392	0.620779909574354	1.03118467900793	0.907455031173385	0.983862129264266	1.01701934368001	0.656395852858495	1.23583600592851	0.873142552708374	0.541157239904527	0.754669973728839	0.678293745885771	0.580617927603221
MSTRG.7828	0.246062871655722	0.571099299090347	-0.496412455036555	-0.119305968262403	0.23055841698325	0.274949288447497	-1.74244995132189	0.134755606106506	-0.351846593535019	-0.117128824312247	0.350562841504456	-0.125762055093368	0.352207727154529	0.329004700944602	-0.335682903869147	-0.149217993513445	0.132387312545638	0.55952920049507	0.0357174293110595	-0.579588442676183	-0.651092649386353	-0.78470354636795	-0.93524147478084	-0.276815446755734	-0.128279223572621	-0.732075723786702	-1.28783161436197	-0.0662603204133339	-1.4741807054488	-0.607637231148611	0.143185273131371	-0.534016067356319	-1.29995258053206	-0.86528353970338	-0.259642303979726	-0.350930858277009
MSTRG.7829	0.838837465574398	0.794934655048333	0.305670682359253	0.949271952809959	0.779625768739776	1.20503857088431	1.31480868031071	1.03115772750195	0.994438155274441	0.909639348681627	1.12879681695848	0.770180801571744	1.17109720055052	0.611694751519932	1.09427428035745	0.599419557681522	1.020651915191	1.29330883709411	0.643773350336798	1.14800019441728	0.463637961787433	1.17917451945198	0.769198560969827	0.557513478126806	0.620779909574354	0.286755058184326	0.893967384279117	0.942964733415312	1.11262219881606	0.691058916457599	0.806292155844988	0.90912474872207	0.41586772053064	0.807754584584999	1.04591863023416	0.492174376691774
MSTRG.7830	3.00224283327498	2.96829485281617	2.8481646648672	2.7279358142921	2.99577634177278	2.84548545724401	2.70580987215038	3.16268748285422	3.15585848565938	2.85401829345406	3.04410883749126	3.09397804793914	2.10047946565665	2.76084774855397	3.26268559074506	3.33660551928795	2.9533704698448	3.15490417254857	2.94575867445331	3.18642119331738	2.99532944740711	3.11139456297684	2.92811668993821	3.15727219891971	3.33642455799988	2.76765939514926	2.78348589672314	3.32092606415853	2.96849846929053	2.98887938251681	3.26226354040967	3.42751896895307	3.3968474414819	3.38486296989475	2.95367017374863	3.51419931130165
MSTRG.7831	-0.777630472415724	-0.624659046097915	-0.192104214648726	-0.702541517889366	-0.354679213643952	-0.0770588616867471	-1.00622733536297	-3.11060709072036	-0.017604146648045	-0.591848168900171	-0.968048530076276	-0.861932060634672	-0.765979525475211	-2.40022092163009	-1.49302082149303	-0.304480126353531	-0.175452657655718	-1.11470855159019	-0.0866827717397064	0.103394007519271	-1.16507186061108	-0.147298924469009	-0.289303735604661	-1.14807779472472	0.0119817470875585	-1.44747235659572	-0.959339250425354	-0.291740914856027	0.101640775456618	-0.0545513888722292	-0.463352061242819	-0.470992930316428	0.325856745283553	-0.157214919394019	-1.66099462632521	-0.794399858502111
MSTRG.7835	1.94721509436712	2.0617776360546	2.27579467001431	1.93310868588784	2.10542763021361	2.11426572348244	2.54646404683889	2.27636523573129	2.0722639851789	2.58235782262741	2.24774315319394	2.08933777965831	2.97187548585811	2.75191620028183	2.7156553228745	2.83957472456436	2.43261126942938	2.46513947735313	1.99293427921926	0.856724253545487	1.9486532285129	1.80019992332495	1.6694951152749	1.92024521492363	2.70486742018743	2.50145807697604	2.2602107139527	1.7000605171818	2.00160151722442	2.51489313452373	2.19897281002144	2.50752615306774	2.5189959355872	3.01335738481349	2.94857365398543	2.34545028653645
MSTRG.7836	2.36890301835297	2.07403428429218	2.54631607344378	2.36041512516238	2.51502707488575	2.45854560312179	2.6740330579925	2.98849487989923	2.49672127770365	2.88211558306511	2.72190711488563	2.60574317485938	3.24061325568906	3.13861568731143	2.74282835067599	2.94675353594638	3.02977048018448	2.85434293201979	2.55118646501205	1.44979999273816	2.20237293685049	2.36923902080632	2.4612274131574	2.52552997599311	2.87985043455596	2.59575588830828	2.59212812944888	2.47071416075	2.53283587816067	2.98887938251681	2.80312059180649	2.78754871361674	3.17635695619008	3.06332859794696	3.14849180572066	2.66830124273494
MSTRG.7838	-0.264143011371752	-0.371002785040242	-0.147087785030197	0.102592658545028	0.23055841698325	-0.0412640165857882	-0.463434779581498	-0.126532445424942	0.101641052300357	0.637299870310666	-0.40048450543085	0.49530846192739	-0.631677473504506	0.92944212082127	0.653535199620371	-0.100967483334886	0.789065674611735	-0.18353199939506	-0.438570372579774	-0.428921188875162	-0.513715148935268	-0.147298924469009	0.29206560592343	0.262548555831465	0.498913994939549	0.321137404063008	0.147620839127687	-0.243737292631066	0.229007709296495	1.2281710742422	0.605291771671559	0.501139158497788	0.541157239904527	-0.209002954781244	1.04591863023416	0.0715668948405886
MSTRG.7839	2.16340759435837	2.09222620039221	1.29672485966703	2.19343152029868	1.61556171692053	1.41286657928437	0.852366569801747	1.15415535688595	1.43232457337209	1.33622442141491	1.59671852812465	0.906542119305508	0.446330218830957	0.530459914380935	1.99178718641251	1.90838989993587	1.27499522752074	1.71739265221342	2.19326353787298	1.21819751980854	2.37743772338213	2.14217146879157	1.99755359704505	2.36332429056008	1.90634803115636	1.71343819096963	1.58150250467111	1.63735566132935	1.59172162262032	1.75597772059532	1.16444221328926	0.82372625767892	0.797064684599805	1.21389992331366	0.90569197112299	0.956147312648103
MSTRG.7840	3.20278448625953	2.88726417754787	2.83139225395871	2.93269204265539	3.28350964345735	3.12688068659021	3.5759480015673	3.40488266281736	3.11249973497013	3.15969390281311	3.48610289319851	3.30199796975521	3.59586756832195	3.81318372187871	3.13004479002412	3.20844555548765	3.62280721034066	3.28971620483528	2.69847416577455	1.66615492679523	2.87954169974617	2.86406594760317	2.94895868006281	2.99438820131953	3.15667141721801	3.09025759005932	3.09773881800346	2.86481744906996	3.05356005733744	3.12820382699857	3.01412415405466	2.99430442408665	2.9540357648721	3.47377373572388	3.33189822375064	3.10097154646134
MSTRG.7841	3.81028651223904	3.63265716199871	3.73683670745814	3.83475246891623	3.95999531367815	3.69760525005648	4.17288158553284	4.20830509382144	3.81290971245048	4.04876471135222	4.19196710536993	4.05408979277829	4.18595527759809	4.51621611156188	3.56630778309275	3.95703795069067	4.34499673004436	3.88112885294487	3.40661966593473	2.00748033068915	3.47688279062361	3.46034184960423	3.58104454933268	3.91115844632835	3.65444985860545	3.93667572812255	3.62011670042907	3.40614402683959	3.66222172233926	3.91337393340209	3.61449346721817	3.75366264578007	3.91572507046918	4.50351965157551	3.849316390521	3.76441911345343
MSTRG.7842	3.75028559170313	3.44486203318165	3.65341190523234	3.94782943514218	3.87492070873541	3.54995216948041	3.6626999066292	3.36469116383979	3.55737996986343	3.65028185546021	3.30732563297625	3.14771558602692	3.62299307830468	3.68297270539794	3.845490719047	3.44620772082618	3.51302413012662	3.59483267946908	4.21937837780268	3.92416137600145	3.97790431638046	4.17515829215351	3.9892059151899	4.27281138189641	3.6721787621877	3.64591338259415	3.85750805051154	3.73740266942323	3.83235432367404	3.69166793284249	3.50796803917762	3.21638163067855	3.42962913347224	3.51824740006336	3.83281490421874	3.49536251728765
MSTRG.7843	3.79740657007352	3.79695123593161	3.63097206259394	3.91013418480843	3.77767014355056	3.64913449085687	3.80152359095555	3.74337976674862	3.9770897442702	3.7726743454254	3.66490263473091	3.84793138853469	3.300644916892	3.73602258589355	3.90684191897444	3.76862050981035	3.69161338456695	3.3746836753454	4.04897290782863	3.78461510750807	3.93254080175803	4.31676570584837	3.916998581754	4.43814100437165	3.87256409445378	3.93112115085538	4.40107816783764	3.94840795985208	4.24479558378442	4.02966321743142	3.81040796227939	3.84163079664088	4.38556772834562	4.0179807457717	3.83833639770853	4.15609843467272
MSTRG.7847	1.55676811383595	1.70782557607223	1.06766652035008	1.72619279817923	1.95987086393681	1.90084745298009	1.6251056218053	1.28912117192909	1.29393549661748	1.82095807044794	1.6878092787361	1.48769072231238	1.36029257565401	1.54027659190354	0.815873935038608	1.56390056846254	1.2569454983725	1.07171356498621	1.68324729413678	1.46912170703256	1.49622527088989	1.64357309844582	1.19849833345676	1.61848334974393	1.50870902666931	2.10741162825268	1.53011445537538	1.33944095164306	1.27493275974099	1.46691681543459	1.49058436853822	1.31885060285449	0.955530783446312	1.56170797461714	1.47248377395742	1.30665925069647
MSTRG.7848	1.92764703182627	2.2463875413818	1.83448625721338	1.60074933667134	1.65592526605968	1.75578586438877	1.28145530180557	1.37255794355835	1.45937129480947	1.70562529260791	1.42200495292187	1.73974679789488	1.69025849548348	1.68806444597943	1.23488575399302	1.65100870139699	1.27499522752074	1.57257223556714	1.70800500053297	1.7632685131225	1.80720436305993	2.03273259755377	1.52891660172579	1.43100017206213	1.83258817282768	2.1462843127725	1.54744798232622	1.54472183728118	1.57263456261798	2.07750455688432	1.60286193117333	1.70053394891374	1.43609237465886	1.74978590370612	1.67119712261539	1.68469954916627
MSTRG.7849	1.98557254218446	2.27321261333256	1.83448625721338	2.37751507788048	2.11269638452137	2.2576678261559	2.02841743349541	1.69779480114896	1.98809245328443	2.27076796668539	2.03001636750559	1.98537857368618	0.953291588970151	1.79627874097601	1.41460681409701	2.0325422033306	1.89288303370676	1.50322596821376	2.12442874396801	1.54392035135065	2.19571009452649	2.27626353761741	2.30832715368724	2.32466061508357	1.93011978557525	2.20269733084807	1.91772223980603	1.78350641201345	1.96547303529614	2.34027139497104	2.10040242649889	2.03501391106563	2.2148971202332	2.24924833707566	2.52427371616661	2.02657231833599
MSTRG.7851	-1.41305197064211	-1.14349964084838	-1.91608845909239	-0.46048740429011	-1.1328765331319	-1.32103786262296	-1.38029259036888	-2.71643338604235	-0.705246490779229	-0.335050132865118	-1.46055618348069	-0.392999222882831	-2.95364493953962	-2.2491262607738	-1.05839684581373	-1.51577673729678	-1.67200594727725	-1.63398186015466	-0.0725585252610364	-4.53870587283108	-0.38828929467702	-0.466356093457029	-0.225641563925256	-0.400915796010184	-0.0799944565127952	-0.361106049206858	-0.612797599068013	-0.747090655179988	-1.00408169340177	-0.991487194746753	-3.07299775564146	-0.9839331890987	-1.61950432352607	-0.86528353970338	-0.357241816691683	-1.69057411084991
MSTRG.7852	-1.49518359986986	-0.748693523790318	-1.21279251199133	-1.90223732587347	-0.881111277146324	-1.50382518416292	-2.22713418271666	-0.37607796398893	-0.875035201869491	-1.6108495954786	-1.56186750711653	-0.0820763112996125	-0.994250365078421	-1.18302726531738	-0.583135384183487	-1.17881782777936	-1.30728410314549	-1.11470855159019	-1.00871952692283	-1.56629763791479	-1.23536221867159	-1.60093769740958	-2.13534527090983	-1.66584926826322	-1.93788540668627	-1.04587762238781	-1.48518380972611	-1.41622287472381	-1.32354507814919	-0.374721426969251	-1.2444600600649	-1.074726340275	-0.103705813583092	-0.56614944499489	-0.307616881704119	-0.722074448845392
MSTRG.7853	-0.264143011371752	-0.127010675295373	-0.336249682634629	-0.18473357604287	-0.315128539672345	-0.356080311582396	-0.581206146836304	-1.93635447435618	-0.875035201869491	-0.939809311329895	-0.548603097738001	-0.655746330630167	-1.16933870452308	-1.9874555772611	-1.155402330266	-1.08197506157821	-0.38620916145189	-0.733672414203979	-0.333783832259094	-1.28160988577173	-0.166061932516127	-1.60093769740958	-0.225641563925256	0.178316042812186	-0.728502616355938	-1.04587762238781	0.378222292528121	-0.392823157408447	-1.83285086569463	0.207309787775409	-0.801675689094413	-0.668976250323167	0.656430195794993	-0.86528353970338	-0.0411300170421186	-0.950930605868796
MSTRG.7854	0.0281731825677044	-0.0719557932855205	-1.0382444048461	-0.543883983827286	-1.61886973838493	-0.702326133793603	-0.709453008669243	-1.43283775529747	-0.351846593535019	-0.137498041520418	-0.18310186066804	-0.503915609171401	-1.16933870452308	-0.48937613208726	0.841239358786661	0.344555570448824	-1.30728410314549	-0.911647248370983	-1.33979380464352	-1.92132758609729	-1.7490449684135	-0.69829291291593	-0.836829322951112	-1.2611570643374	0.139806482459289	-0.206174612961887	-1.22762267992769	-1.92064663759882	-0.947877725222513	-1.5160271414321	-0.900291940278862	-1.94957390391374	-1.16331415613622	-0.784487513051431	-0.634739205589788	0.461445838637126
MSTRG.7855	2.71321041219612	2.8342069782891	2.94489958577054	2.46544179882715	2.39496152259448	2.54350357239735	2.79123260008055	2.9277217338207	2.91172915379835	2.63734425668253	2.88478255616513	2.68056932220782	2.28161942938273	2.41541986059689	2.34202746943019	2.79564467328044	2.68295319386481	2.73842062106401	2.48826258458572	2.98639288129473	2.99532944740711	2.64191110961494	3.01633451131583	2.73904944832506	2.47369965224501	2.78007176272546	2.84084781414917	2.87572401221126	2.59564051678999	2.75497436476698	3.13732064510526	2.49574226147329	2.45674139577949	2.42091995752925	2.36507785197714	2.36218208168121
MSTRG.7856	0.778944978233931	0.908798195433047	0.675055406448406	0.744832695443669	0.5418668579772	1.36030673652672	1.6251056218053	0.978864140271995	1.47712479070646	1.76169670395911	1.25331664599342	0.949274726079962	1.32768785366443	1.58119031066495	0.890670256772894	1.59352485966729	1.27499522752074	0.453225874943298	1.22689837145788	1.0742117965383	0.507340231214729	1.41066645601572	0.889079206338069	0.936552427365308	1.46055141273321	1.41227103281397	1.06017623226829	1.29137692346778	1.61055945188196	0.852883820316062	1.74014435726751	1.57922183450939	1.51966985656391	1.92818515804692	2.06888253883878	1.25384056026664
MSTRG.7857	0.457324314394614	0.425645250537019	-0.103433604476656	0.116239639753626	-0.76999189530764	0.580849456123963	0.782560362594842	0.0358438732189773	0.701577832655683	0.389361260060737	0.350562841504456	0.406090663677521	1.51310166761653	1.65969325184397	1.13586662675506	1.37211656209582	0.999096214250363	0.524957820646015	0.0226190727490554	-0.292511545590503	-0.0665922879234482	-0.0911575845275117	0.705303164119156	0.262548555831465	0.0119817470875585	-0.158019846271339	0.00434307338898948	0.835342000447213	0.229007709296495	0.207309787775409	0.238968986572282	0.46935705748592	1.82909401445423	1.11205966156718	0.678293745885771	1.08268543797784
MSTRG.7858	3.13785031026183	3.5184595743357	3.43765796647915	3.14396401692994	2.99970226490672	3.51731777456617	4.15227174857554	3.62926773044113	4.06409130066215	4.14571929065124	3.54210718862997	3.65811751428707	3.89467902448488	4.03187388076104	3.60013325192224	3.74900961961664	3.82010046237084	3.71087618540339	3.62058904985164	4.25434869290553	3.21880183904555	3.57755174275094	3.29120698404522	3.27854975088667	3.78728138199786	4.16441903304929	3.63640781388435	3.93021342221192	4.18635225044205	3.88745362300846	4.52199542747294	4.2106377412986	4.24529526526194	4.01516221418276	3.81051515330793	3.93628288321082
MSTRG.7859	2.32769219716278	2.53055207687402	2.21674627215805	2.28085344265622	2.26398918185557	2.81162992667793	3.34118749163996	2.98849487989923	3.22315714909251	3.35824090660708	2.81577537342706	2.76372636401367	3.07860234463493	3.34572564136252	2.59409509534881	3.03576736058018	3.00294682912742	2.79028629316115	2.64177894484409	3.10847320569202	2.38916564040491	2.59989624881029	2.94204475114939	2.40097878126043	2.8675920145064	3.31160844628839	3.13261173953395	3.02524947803572	3.37330292486516	3.13451421702882	3.56452659401753	3.2704047247695	2.90824815896998	3.15836018640368	2.90714007219319	2.94866463465766
MSTRG.7862	3.31999633112179	3.71714166191323	3.57161398437568	3.63237800735892	3.67092718843558	3.12294219387171	3.32899609474399	2.90688148796149	3.06926123725918	2.98933278851348	3.0781818436228	2.91421615023	2.13857267543008	2.41541986059689	3.09883643642764	2.71707665028851	2.96453560197483	2.84035189257097	3.99718254201099	3.40282409344759	3.69572658853491	3.33276057335749	3.45071754616842	4.12875943548858	3.37157308208748	3.28572689958859	3.49392752959435	3.45786480455016	3.33417069282689	3.6787721539863	2.95188021409689	2.70807600499163	3.02726006363116	2.7129633426449	3.05673740610917	2.84534604980036
MSTRG.7863	0.967061146807666	0.867145339093457	1.16011841851278	0.926214916350519	0.563247029606285	1.19005820842741	0.605206323953753	0.839183031596334	0.817604176277595	0.4989908936683	0.0749053114425292	0.421348729252605	0.953291588970151	0.551201459324092	1.09427428035745	0.628330577275591	1.020651915191	0.972576300938557	1.2211766524339	1.0742117965383	1.42964230516713	1.08484836379093	1.22152101356812	1.4669504218244	0.498913994939549	1.09218507101712	0.880352451471254	1.0236320571734	0.787956574496047	0.998373931019758	0.413340182863725	0.798368523878547	0.862554194649698	0.908400536930795	1.17371487196549	0.817434168011229
MSTRG.7865	-0.11059397366184	-0.43904185535919	-0.496412455036555	-0.632398770769055	-0.239138500050081	0.093644681359328	-0.0275352993637906	0.473951969644704	-0.336258915681485	-0.137498041520418	0.140874506943485	-0.039674613701868	-0.631677473504506	-0.184981642182565	0.26102004577937	0.509038770671338	-0.080597756451999	0.169695920856883	0.00940070461545012	-0.292511545590503	-0.38828929467702	-0.466356093457029	-0.576419875437417	-0.162549789098157	-0.283659702922953	0.215430005880511	-0.398486668961982	-1.04320603770759	-0.192773434204032	-0.0545513888722292	-0.622619064656019	-0.410608066334235	0.580613839822197	0.0770416413257805	0.284242294445311	-0.101151182957335
MSTRG.7867	0.531793863235	0.975653768658883	0.597819762560117	0.979452414826847	0.868184826841211	1.11273033538224	0.0927136800063894	0.435664471464666	0.409643482505734	0.458849665082489	0.696018223725051	0.782049643687118	0.887703094743996	0.68859824663894	0.763764638388417	0.840863895801197	0.543161859399062	0.809794428620067	0.742941715143567	0.373269591125054	0.995661504993441	0.75804297585645	0.830383709830429	1.33699839476145	0.530359057963721	0.286755058184326	0.593776187448792	-0.108624987712751	0.51553156411146	0.821938474365591	0.328787402476274	0.46935705748592	0.371564101778985	0.520335196811291	0.284242294445311	0.956147312648103
MSTRG.7868	0.401675392014602	0.263864968830757	-0.496412455036555	0.0749052062209114	0.902140383312104	-0.0412640165857882	-0.0699536800972673	-0.24591637625362	-0.0811387812371851	0.255169062248694	-0.40048450543085	0.1370733850129	0.721965472277619	0.725565430986138	0.183806551162944	0.236038970738902	0.513060690377756	0.256545430351437	0.297351700547616	0.000916440640793983	0.323978292973814	0.113818351917794	0.15528143029512	0.622709333572341	0.180016100295836	-0.474484322964399	0.525441823241805	0.45385496023911	-0.481031034751357	-0.0545513888722292	0.675449862419798	-0.14162432599827	0.830181010505919	0.488174410600844	0.0377796652489511	-0.245775508127976
MSTRG.7869	1.98557254218446	2.32027556318068	2.49043149652258	2.38598964420659	2.25744572507471	2.41411370878459	1.99793973176256	2.83515605876846	1.98499357715791	2.33501114102028	2.54438219041555	2.05551028505095	2.98238697751489	2.97555149466636	2.41141038814914	2.43562648904509	2.19733693772951	2.13917785650651	2.33510609258719	1.9672793493614	2.18229137957251	2.23293636473641	2.28665903168348	2.42858840654831	2.15859288693005	2.44800816219273	2.23368642010791	2.24538940887273	2.586154440098	2.82687537693687	2.64600271555839	2.49968092952267	2.91598105546951	2.10824869245412	2.679988924113	2.36218208168121
MSTRG.7870	-0.338010215771732	-0.837733891165409	-0.238570658675143	-0.726701308267843	-0.276633256590183	-0.229840917097653	-1.00622733536297	-0.764510247529511	-0.608455756791328	-0.483585248797582	-1.11429844793602	-0.789879274395442	-0.451104069904014	0.00741895239159103	-1.05839684581373	-0.991226081511364	-1.41891758623323	-0.575261638376701	-1.00871952692283	-1.73291898188678	-1.16507186061108	-0.147298924469009	-1.04086139377686	-0.056673875404754	-1.06198326169389	-1.44747235659572	-1.16982614223241	-0.559109898737163	-0.60593781377965	-1.87307128894788	-0.189489908757371	-1.27549146453811	-0.456189988585721	-1.13898290800983	0.0377796652489511	-0.950930605868796
MSTRG.7871	-0.376412273020726	-0.585575858369462	-1.0382444048461	-0.632398770769055	0.0301778183950199	-0.400740212823475	-0.463434779581498	-0.184989876004368	-1.06750506827586	-0.509898894826447	-1.03932106301843	-0.937773435534039	0.384269045762764	0.177153771455345	-1.37148862477757	-0.478489307427811	-0.38620916145189	-1.35110730113606	-0.80817574846165	-1.04394737766941	-1.55677083330604	-1.08014333094197	-0.425731054352235	0.134280757488874	-0.971112997996738	-0.307592110134652	-0.501666327808242	-1.52677196098589	-0.841640555827565	-0.885534533845896	-0.25323740829356	-0.269856410057749	0.127004539885507	-0.707977384885803	-0.124606748941312	-1.12653522996105
MSTRG.7874	1.03447479617402	1.46884069285025	1.49434924134981	1.01631124819238	0.999460112535437	1.77599107154677	0.874904372742343	1.76109299516267	0.931443343181035	0.684478567679821	1.14496234884826	0.7938216387706	1.29432919751438	1.20285116277448	1.02954720809165	1.22845136726316	0.543161859399062	1.07171356498621	1.31010777493746	1.56202939537628	1.1689429908764	1.13278220736404	0.917555082032449	0.884336453112392	1.13200398760377	0.732242536736357	1.32428712981916	0.922072897199651	1.21464702104424	1.40562283368488	1.25886983429488	1.56425523181188	1.12523439838889	0.455280312898422	0.494680094256616	0.663951270400481
MSTRG.7875	0.698095934291734	0.425645250537019	0.862832844253618	0.527141714160339	0.999460112535437	-0.00633582166156776	1.10203776518531	0.271464633088402	0.746188299408856	0.70750169238159	0.841982882298917	0.537930193209294	0.216323807556094	0.70720024007682	0.736986752091524	0.599419557681522	0.954993857563039	0.946689730450619	0.329617523817635	1.02283579161947	0.798689440747707	0.6633041360932	1.127140247265	0.685085912261745	0.498913994939549	0.570160691514916	0.838719331331556	0.618735899294889	0.535383976951338	0.912851686633661	0.867516685301647	0.873142552708374	0.619019997141594	0.95620738799924	0.773595326984655	1.21752225184823
MSTRG.7879	2.37469534471347	2.39056304382559	2.20810998042518	1.89006521123419	2.63093491249377	2.19901558051778	2.78529590568426	2.79034427076263	2.27616063481385	2.42457523172958	2.28469073216014	1.85097923576145	2.04138465619721	2.85560983460744	2.43659218777942	2.53057338962199	2.40008561774111	2.39986190609115	2.88191564362503	1.83948372365241	2.84163247736283	2.69076527748074	2.85638506123259	2.80373424791161	2.49776094393025	2.3597975394684	2.83026474468655	2.58809547255869	2.3765316591508	2.54362873057672	2.90154061310026	2.22780125586331	1.96947434116802	2.25881146717513	3.13060183629806	2.02657231833599
MSTRG.7881	0.688826512578924	0.588291696905498	0.724340321796406	1.01631124819238	0.704643655147768	0.733296694318142	0.23888425775315	0.134755606106506	0.55045918460184	0.550832124152062	0.203958615021252	0.260980167247809	0.0662977643049217	-0.407048150129373	0.0157537383784029	-0.360183350017309	0.00840347721001057	0.626281709846852	0.617878300687895	1.21819751980854	1.12753449811147	0.875398027035072	0.376543286344355	0.910680661259723	-0.283659702922953	0.757570364970663	0.642983336825966	0.33243796118892	0.368344951113321	-0.0545513888722292	0.143185273131371	-0.269856410057749	0.179345593103629	-0.107221664452109	0.0756728723311576	-0.245775508127976
MSTRG.7882	0.141227598258514	0.263864968830757	-0.238570658675143	0.485686906097988	0.49813183685613	0.833098789101332	0.758520310916849	-0.309529751896493	0.372182025830803	0.141420569048756	0.00577443524459844	-0.26536542942132	-1.5999780285191	-0.821325471032724	-0.652250117423077	0.118691208821193	-0.127245777593432	-0.502134849100735	0.635193207258843	-0.579588442676183	0.726565678038274	0.334839833653349	0.202331933567864	0.34213322838186	0.70586633042014	-0.880461522399545	-0.154748956954122	0.394423388495766	0.276964365044488	0.207309787775409	-1.00614699981807	-1.38742643169531	-0.538340378455868	-0.500142962152403	-0.762637297241059	-0.464357622531893
MSTRG.7883	-0.211123278337546	-0.93263324626718	-1.0382444048461	0.0749052062209114	-0.16695154709887	-0.151428372686847	0.306766699689305	-0.954829254068325	-0.383536487239209	-0.708899314747757	-0.773197802134534	-0.624074941321874	-1.26555500514587	-1.87250321186183	-0.393681728197445	-1.28263206406618	-1.97914237144466	-0.81991713654341	-0.591290232132353	0.199072656692845	-0.558069884830268	-0.396649801339102	0.202331933567864	0.0419604739520366	-1.37498938550335	-0.663239445866413	-0.733209184646148	-0.681670831946093	-0.742692770067203	-3.06274536005216	-1.88657045834057	-2.0381632813641	-1.16331415613622	-1.91941467819004	-1.5414468819605	-1.22306317163933
MSTRG.7884	-0.585437675092599	-0.045196679053711	-2.25508097151495	-0.343789166361119	-0.202593575717723	-0.494434509766918	-0.643905000433637	-0.0703517343116035	-0.58985315074515	-1.21485344202188	-1.19338707336754	-0.655746330630167	-1.73122439584514	-1.32700606403444	-0.454110222957644	-0.607370412358229	-1.30728410314549	-1.48562262530097	-0.551568112256982	0.413719955651269	-0.0349035245658523	-0.0371193551113484	-0.658109493155515	-0.21855164179881	0.400244742526134	-0.804361719161259	-0.271476605727328	-0.392823157408447	-0.841640555827565	-1.36596313545937	-1.53008270936557	-2.34215156572504	-1.29995258053206	-1.04186489800719	-1.7913509851276	-1.99700625911938
MSTRG.7885	0.446364929285228	-0.306028514531959	-1.0382444048461	-0.306897185606724	-0.717485160430492	-0.7593421668434	0.43364102880523	0.314299596168674	-0.0682060421300535	0.417559512149661	-0.9001318894596	-0.217314256482415	0.105292057717383	-0.255273188326132	-0.0295068673465904	-1.39449989005429	0.0509263720124583	-1.79936494263048	-1.17984191474526	-1.92132758609729	-0.428898269605273	-0.69829291291593	-0.225641563925256	-2.48123110033451	-1.15896416551761	-1.13628843451278	-1.22762267992769	-0.681670831946093	-0.947877725222513	-0.607637231148611	-0.801675689094413	-1.12235959801466	-1.29995258053206	-0.635321270105117	-3.35603494750248	-0.524600503203644
MSTRG.7887	0.390283306749706	0.242304679238236	0.840654428398244	0.376518413205425	0.761242418317975	0.944406338218387	2.11616791077867	1.10620716906063	1.14640768078607	1.81036276316272	-0.773197802134534	1.61258497339177	-0.290638483533531	1.17639279113519	-0.279925897427201	0.790593217561124	1.08345145031182	0.65853436946655	-0.189624908966133	-0.579588442676183	0.670003488219694	0.250449610302847	-0.658109493155515	-0.609713301796581	1.1922239745845	1.29607907326289	1.54744798232622	1.35511292324715	1.35531235357691	1.48678279662471	1.28154168018329	1.22680509313713	1.39241493185154	0.95620738799924	1.17371487196549	0.551735020841915
MSTRG.7888	-0.856860180223018	-1.20141046391582	-1.12288029887832	-1.05341182754607	-1.43806425130953	-1.50382518416292	-1.18117020982248	-0.596397009133828	-1.23083561750105	-0.591848168900171	-1.11429844793602	-0.655746330630167	-1.5999780285191	-1.40476881559794	-1.25940358854786	-0.905849179598039	-1.67200594727725	-1.63398186015466	-0.930213149394517	-0.502288849985225	-0.651092649386353	-2.17024299212376	-0.836829322951112	-1.0432211517154	-1.93788540668627	-2.0059193619202	-0.819456105553734	-0.815618468707223	-1.73448406133972	-2.09133310731152	-1.38021450418344	-1.22262081001112	-0.923637992484055	-0.784487513051431	-1.7913509851276	-0.653202430454053
MSTRG.7891	0.0427990546583973	-0.982531357224101	-0.676602384946133	-0.801707399287125	-0.524707402329644	-1.40953859725363	-0.581206146836304	0.227318840973691	-0.627301368041443	-1.13077708261048	-0.968048530076276	-0.655746330630167	-1.5999780285191	-0.875656340079384	0.26102004577937	-0.676402520082865	-1.53991903684857	-0.652293890486015	-0.762111692274844	-0.747845382075427	-0.470683494814649	-0.466356093457029	-0.744703718319403	0.0419604739520366	-1.49648299456259	-1.3361180495431	-1.22762267992769	-0.681670831946093	-1.18716135522618	-0.448259717738567	-1.69734353543495	-0.81787689279475	0.325856745283553	-1.13898290800983	-1.0584755286198	-0.653202430454053
MSTRG.7892	1.6019123208952	1.03954793187392	0.818129735622786	1.41448089692707	0.761242418317975	0.410369081394839	0.550254032781076	1.76109299516267	0.472947796963999	0.899677899126467	0.900284612248731	0.606282281496599	0.562975499802982	0.444376564685154	0.564958480409762	1.3020715189858	-0.330564080595047	0.453225874943298	1.5480908187216	0.942169458141031	1.75377462232672	2.09455376113741	2.40199735222215	1.75560207860837	1.17242863262072	1.11195852996409	1.10769036297981	1.19016070760427	1.11262219881606	0.547110695912662	1.06339853011592	0.836239920779938	1.79595243880093	1.23343287442126	0.65345113644367	1.25384056026664
MSTRG.7893	1.54140057337533	0.962528209895661	1.16011841851278	1.78718239914348	1.38286409273582	1.17492066238083	0.897095498648897	0.547607185591613	0.865571793286517	0.929358248479828	1.07918413165795	0.770180801571744	0.251513367780406	0.488060201611437	1.15622161522005	0.981949572492901	0.60154314664857	1.11883931682196	1.38366521037484	3.28783584461796	2.11325926879664	1.48641508559779	1.85760104360762	1.48459509450153	1.26879609670777	0.732242536736357	1.24150843778935	0.900874072877424	0.720189819571927	1.02579067492527	0.675449862419798	0.146586420469398	0.862554194649698	1.4154636321174	0.148598096328117	-0.195939032420137
MSTRG.7894	2.20951024073854	2.22456247502521	2.10953350467553	2.59536075119524	2.43029756515151	2.1378774285266	1.81189976867285	0.651485907856207	1.61179658614816	1.87279792152874	1.51200490122388	1.99050262607188	0.818990177173716	1.36392696436676	1.7719934748973	1.71978508635847	0.932426585583765	1.29330883709411	2.52355854471938	3.57767069818895	2.48518167736645	2.54780798701662	2.48995483087114	2.48227135116977	1.95350618610525	1.53452575797183	1.79972405838166	1.98832452385931	1.76146525341654	1.54479031969158	1.06339853011592	1.4137477135361	1.4144189381997	1.27172286063257	1.64623094513289	1.21752225184823
MSTRG.7895	-0.777630472415724	-1.08782396809433	-0.614004902316868	0.195516846405974	-0.39534478314626	-0.494434509766918	0.521972493148934	-0.678006291522378	-0.725409015413822	-0.243895135525823	0.040753909293261	-0.789879274395442	-3.31622908030891	-1.66689249498714	-0.652250117423077	-0.748904500069875	-0.225326195631661	-0.502134849100735	-0.251924452985405	0.0530649316397256	-0.310347591753888	0.014967659944212	-0.164670304691152	-1.83062930875528	-0.804927637884538	-0.307592110134652	-0.53776721432083	-1.52677196098589	-0.650097964079967	-0.304750489751447	-0.463352061242819	-1.64129148478392	-2.29047056849494	-1.13898290800983	-0.0411300170421186	-1.32651568961012
MSTRG.7899	-0.126869895199374	-0.706152767411931	-0.286583647238387	-0.565508775825665	-0.39534478314626	-0.543666911119974	-0.158725960269594	-0.126532445424942	-0.571487362725676	-0.407406948913001	0.234495525456416	-1.01782403207703	-2.21665965966523	-0.6224089629217	-0.583135384183487	-0.825243723036066	0.00840347721001057	-1.00960820058016	-0.189624908966133	-0.167892864559501	-0.857330281731004	-0.616766693227043	-0.93524147478084	-0.853927512715761	-0.804927637884538	-0.474484322964399	-1.16982614223241	-0.747090655179988	-0.481031034751357	-1.10584225637483	0.143185273131371	-0.857633686760336	-3.58432090862375	-1.13898290800983	-1.93466646695376	-0.40652980542026
MSTRG.7901	-0.319185830722987	0.0816245603575012	0.0201222500935036	0.195516846405974	0.23055841698325	0.303069263001185	0.521972493148934	-0.24591637625362	0.0901503996373032	0.270710739545785	0.822013378859523	0.480816731984696	-0.290638483533531	0.444376564685154	-0.393681728197445	0.711741944292065	0.684911026745547	0.751179422273825	0.172457411735595	1.32809803451347	0.248727942585605	-0.205713728956356	-0.225641563925256	0.178316042812186	-0.128279223572621	-0.206174612961887	0.610365754255619	-0.0662603204133339	0.179401950427144	0.691058916457599	-0.463352061242819	-0.0238654197819689	0.41586772053064	0.240413652464637	-0.0822647043980655	-0.0559947790703589
MSTRG.7903	1.57700680031598	1.3326507397985	1.40648748400928	1.21963766021606	1.29613712503906	1.15962259919343	1.77642580856511	1.50788053415429	1.29893523391019	1.36546997279761	1.72053819729144	1.59250574281923	1.63802846413876	1.76997658010504	1.41460681409701	1.02607017830724	0.977213552301509	1.6060341659849	1.33150964815684	0.635153895179138	0.395497432063153	1.7549710453334	1.28846347530182	1.50202657140056	1.81991972275587	1.84922001237993	1.2834914099602	0.922072897199651	1.33280006592552	1.63656945366329	1.36882577040001	1.11827344039462	1.67356702033217	1.46587699305318	1.65876803889798	1.18026600638915
MSTRG.7904	0.602607363643631	0.749807131918904	0.429714440841517	0.718232946541906	0.918823094913186	0.384282973238717	0.631916968204706	0.314299596168674	0.263846174045312	0.525144351656177	0.322409640311786	0.49530846192739	0.909898893277552	1.22883302573558	0.736986752091524	-1.08197506157821	-0.225326195631661	0.55952920049507	0.275433145134627	0.199072656692845	0.0561889944949379	0.160814613541994	0.202331933567864	0.38033757694337	0.498913994939549	0.626235753846829	0.235798956852913	0.743061684482039	0.101640775456618	0.790314783816942	0.0927980669860211	0.0638763600972703	0.50059111661012	0.727376756355234	0.437620775510281	0.608933926519138
MSTRG.7906	-1.12456747364084	-0.127010675295373	-1.6417888868627	-1.18112179076238	-0.881111277146324	-0.0412640165857882	-1.27729873678686	-1.74830595903716	-0.766599628643183	-1.55498568377452	-0.40048450543085	-1.14689937746975	-0.508819922237348	-1.32700606403444	0.0157537383784029	-0.607370412358229	-1.53991903684857	-0.733672414203979	-0.551568112256982	0.103394007519271	-0.236401740671958	-0.0371193551113484	-1.27857764247763	0.0419604739520366	0.139806482459289	-1.84477882202269	-0.819456105553734	-0.341396927863688	-0.366082115489285	-0.694454959277729	-0.189489908757371	-0.117291019830499	-1.03850458665886	-0.500142962152403	-0.124606748941312	-0.722074448845392
MSTRG.7909	-1.19146258277362	-0.982531357224101	-1.21279251199133	-1.24948265517839	-1.43806425130953	-0.702326133793603	-0.643905000433637	-0.764510247529511	-0.608455756791328	-0.708899314747757	-0.497521799320435	-0.721254506257505	-1.73122439584514	-0.576688037739388	-1.37148862477757	-1.51577673729678	-0.567311419851051	-0.18353199939506	-1.14987456872441	0.996445007458699	-0.200803194495893	-0.69829291291593	-1.04086139377686	-1.2611570643374	-0.457817585786093	-0.880461522399545	-1.1142561100656	-1.31354522334748	-0.650097964079967	-0.885534533845896	-1.69734353543495	-0.857633686760336	-1.61950432352607	-1.35534883665572	-1.0584755286198	-1.55874700006031
MSTRG.7912	-0.376412273020726	0.367082870078283	-0.0610616424240564	-0.964540744459363	-1.00150890360052	0.027766698910576	-1.18117020982248	-0.596397009133828	-0.275539701717524	-0.904471966021689	-0.26616700786451	-0.977243585632805	-0.994250365078421	-0.407048150129373	0.369604684445381	0.539799131317228	-0.77445568485423	-0.302668756592519	-0.36787396819252	0.635153895179138	-0.513715148935268	0.014967659944212	-0.499108936482835	-0.337531646568441	-0.88562875929329	-1.44747235659572	-0.819456105553734	-1.41622287472381	-0.742692770067203	-0.786833584020866	-0.801675689094413	-0.9839331890987	-2.29047056849494	-2.31385387866712	-1.93466646695376	-2.17868382878165
MSTRG.7913	0.0858075225136755	0.105703866925218	1.02896051620077	-0.0414853608984175	-0.276633256590183	1.20503857088431	0.550254032781076	0.80954738826243	0.362662673553492	-0.200390259010444	1.02780437300191	0.770180801571744	0.909898893277552	0.960786865993825	1.99178718641251	1.40590373356441	0.513060690377756	0.489537623058868	0.499963211843227	1.7632685131225	0.113871197551922	0.695579964708778	-0.93524147478084	-1.0432211517154	0.70586633042014	0.85465633271116	0.298566601463462	0.0149101799730983	1.00282955355962	0.387191452654676	0.897181401906345	0.873142552708374	1.72729396450824	0.807754584584999	-0.574805173569501	0.663951270400481
MSTRG.7916	-1.29800710031549	-0.045196679053711	-0.614004902316868	-0.726701308267843	-0.76999189530764	-0.400740212823475	-0.158725960269594	-1.43283775529747	-0.120647493955097	-0.407406948913001	-0.548603097738001	-0.899354440074796	-1.36864962945406	-1.66689249498714	-0.724843245241524	-1.28263206406618	-0.330564080595047	-0.0734874185241349	-0.36787396819252	-0.292511545590503	-0.651092649386353	-1.19379298702918	-1.41394548402034	-1.51797539513128	-0.804927637884538	-0.880461522399545	-0.775688241419702	-0.152271425346008	-1.06256430490934	-0.525748747112907	-0.709371260211172	-1.33037362732133	-1.29995258053206	-0.950874277840671	-0.461926212899305	-1.43796358297007
MSTRG.7918	-0.282258278932619	0.198192717884442	-1.30868290761655	-0.964540744459363	-0.570541050911987	-0.312761486756646	-0.778121491694155	0.181779452755876	-1.23083561750105	-0.000607069468227653	-0.309564738014661	-0.475376877698435	1.01602748392957	0.150215432235769	-0.335682903869147	0.19797382902671	-0.633109355124789	-0.575261638376701	-0.571292466504432	-0.579588442676183	-0.310347591753888	0.113818351917794	-0.836829322951112	-0.400915796010184	-0.655923252616904	-0.25599237356154	-0.775688241419702	-0.197279621267239	-0.403389969010039	-0.525748747112907	-0.463352061242819	-1.02861564665847	-1.45089903431167	-1.60998822280209	-1.7913509851276	-0.722074448845392
MSTRG.7922	-1.19146258277362	-0.306028514531959	-0.192104214648726	-0.400958655604104	-0.524707402329644	-0.945301209305682	-1.61136690249962	-0.24591637625362	-0.74585732206096	-0.904471966021689	-0.548603097738001	-0.825455896047108	-1.73122439584514	-0.932113610913059	-1.25940358854786	0.118691208821193	-1.53991903684857	-0.0214607217585316	-0.51291043042166	0.000916440640793983	-0.272900952928094	0.014967659944212	-1.15482891381433	-0.162549789098157	-0.397398628324469	-0.25599237356154	-1.63354955434614	-0.108624987712751	-1.32354507814919	0.691058916457599	-0.389860790258402	-0.634034260335179	-0.625452558608785	-1.04186489800719	-0.574805173569501	-0.653202430454053
MSTRG.7923	1.01976385683313	1.0765688159929	0.597819762560117	1.39221802666356	1.16243316738728	1.20503857088431	1.12101748893804	0.684513974134144	0.865571793286517	0.879546250698385	1.16094874977782	1.10857123166782	1.03634751224283	1.09397540560447	0.815873935038608	1.00417853127919	0.977213552301509	1.33381792055385	1.38877854512821	0.33165227942755	1.11346327388906	1.22412136851392	0.830383709830429	1.39413114100652	1.26879609670777	0.989036020992216	0.824570287685681	0.743061684482039	0.944632147696637	1.1555643175973	1.06339853011592	0.82372625767892	0.692894787721437	1.11205966156718	1.06488305688346	0.522262041823694
MSTRG.7924	3.1514105174567	3.24526154954973	2.897342751631	3.25761876574498	3.27705432402226	3.09506751803835	3.17404873347363	2.87146446764803	3.14618107680406	2.99636087247616	2.88958760287532	2.98009760658915	2.60099207882089	2.97171001162348	3.15048150453402	2.94675353594638	3.19055405778207	3.45950797385907	3.38886544223757	3.14497318289552	3.38908138489586	3.39304891539056	3.11799026315655	2.96326287430849	3.36286590525847	3.48083865299874	3.2081239582782	3.00054998442441	2.79408154773875	2.98887938251681	3.1921976349021	2.89910727803464	2.83672106766777	3.24751694821489	3.12609446485783	2.8571981305599
MSTRG.7926	0.920302523025969	1.38277870269358	1.40648748400928	1.34083377645639	0.88526250085948	1.11273033538224	0.734072874836925	0.77929018326566	1.10132938217535	0.948811258511975	0.431868952607646	0.406090663677521	1.17109720055052	1.39867646822295	0.763764638388417	1.08981988886307	0.999096214250363	1.23032921337552	1.61070132008553	0.702006576353725	0.763078217310745	0.72714949416741	1.88669876964506	2.2440786348678	1.32367077993896	1.51979859113557	0.736631892225026	1.29137692346778	1.2866933986712	0.998373931019758	1.8197526660237	0.607166838237197	1.1516744052471	0.932501976458241	0.316250263041845	1.74972525193098
MSTRG.7928	0.59270147923431	0.536087381942083	0.597819762560117	1.21963766021606	1.394838780197	0.669923900573958	0.631916968204706	-0.126532445424942	0.516522724933088	0.684478567679821	0.739250823754534	1.25201478904656	-0.0150026895287211	0.509415814314885	0.815873935038608	0.19797382902671	1.5663597822353	1.37322055627369	0.573659442646359	-0.167892864559501	0.798689440747707	0.526455851285797	0.737604565856351	0.417556272319129	0.70586633042014	0.598470648125361	0.416459365207133	0.128696556997413	-0.160476917670674	0.254426182654586	0.982682438584426	-0.0933613346054023	0.179345593103629	1.15366233857713	-0.259642303979726	0.956147312648103
MSTRG.7929	0.920302523025969	1.31210147896567	1.48007219485433	1.62003595216255	1.84236322107974	1.15962259919343	1.34740836051014	1.24552056616139	1.31383131777384	0.948811258511975	1.76305285663052	1.82252883109744	1.18935944242914	1.21590058271425	1.25389940349687	1.06888142830993	1.83322450090076	1.20870986291901	1.16863363179631	1.34910807482004	1.20919605582014	1.15616483333369	1.52891660172579	1.08273660563896	1.55531091513941	1.67407604186424	1.02348467081592	1.17257879473572	0.433271830859168	0.941926057401928	1.38984593324936	1.16862023158626	0.985237466560677	1.62223214899663	1.08360142449408	1.51552504823837
MSTRG.7930	-0.9994200734021	-0.837733891165409	-0.554010906704099	-0.726701308267843	-1.27741546777476	-0.312761486756646	-0.643905000433637	-0.309529751896493	-0.852686259044932	-0.620232726720608	-0.40048450543085	-1.5023650022082	-0.39560862958833	-1.25322130105795	-0.279925897427201	0.158877067745164	-0.444086887432637	-0.911647248370983	-0.571292466504432	-0.747845382075427	-0.699954450805952	-0.330156827836173	-1.27857764247763	-0.76784694185759	-1.15896416551761	-0.597538565862292	-0.651828703527742	-0.747090655179988	-0.695652631544847	-0.694454959277729	-0.463352061242819	-0.269856410057749	-0.923637992484055	-1.04186489800719	-0.634739205589788	-0.350930858277009
MSTRG.7931	-0.803559906486996	-0.213744680010365	-0.441025563407636	-0.2015648504098	-0.354679213643952	-0.356080311582396	-0.407968543240272	-0.37607796398893	-0.500276575552258	-0.311715766171352	-0.713687134878953	-0.593083922546364	-0.508819922237348	-0.0855763546055177	-0.583135384183487	0.19797382902671	-0.38620916145189	-1.22807132206661	-0.284113008193993	-1.04394737766941	-0.0349035245658523	-0.616766693227043	-0.425731054352235	-0.467213180952387	-0.520877861941561	-0.206174612961887	-0.53776721432083	-0.619089270245459	-0.441688266792469	0.584466498420439	-1.88657045834057	-0.0933613346054023	0.0726928306753877	-0.0589029447650549	-0.259642303979726	-0.794399858502111
MSTRG.7932	2.88943547426392	3.12081801151923	2.94489958577054	2.80790000968928	2.97996493512763	2.80672790832641	2.94825475744475	3.02763310199738	2.70880251820875	2.94158303041978	2.92278215136755	2.89794662720883	3.29222039258822	3.52418125488823	2.77609035896997	2.8271591821568	2.9533704698448	2.84035189257097	2.8963491378704	3.08987098127449	2.90427218163935	2.82082526904247	2.84160060043523	2.86564286243362	2.98004442679605	3.01349013135877	3.03460622868575	2.6592561517104	3.1306253486509	3.01647543390968	2.52770894270618	3.14273249157486	2.72671039271485	3.32239128534564	3.16616264718766	3.05024782446777
MSTRG.7933	0.181438802666292	0.780048441293467	0.699908310951843	0.421181891733877	0.475756882156328	0.99699706100575	0.550254032781076	1.15415535688595	1.21148938034718	1.25260106158782	-0.26616700786451	0.1370733850129	-0.192790650594226	0.399328810798796	0.866166503087667	0.684470502152663	0.60154314664857	0.690081732550593	0.461653551159458	0.000916440640793983	0.549757497011864	0.596501995893951	-0.225641563925256	-0.276815446755734	0.561133337064731	1.11195852996409	0.416459365207133	0.592531350596346	0.787956574496047	0.998373931019758	1.03699177251457	0.860946256622374	1.4144189381997	1.39825995439998	1.12032495712184	1.10273671084714
MSTRG.7934	-1.45353340207011	-0.93263324626718	-1.0382444048461	-0.702541517889366	-1.52563641978675	-1.40953859725363	-0.158725960269594	-0.954829254068325	-0.231620639565178	-0.509898894826447	-0.656534322267996	-0.655746330630167	-1.26555500514587	0.150215432235769	-0.652250117423077	-1.51577673729678	-0.330564080595047	-0.0734874185241349	-0.982073233028777	-1.56629763791479	-1.7490449684135	-0.78470354636795	-1.56334258537805	-0.536704550647815	-0.804927637884538	-0.25599237356154	-1.16982614223241	-0.559109898737163	-1.18716135522618	-0.525748747112907	-0.189489908757371	0.352259216417509	-0.81724638570233	-0.0589029447650549	0.0377796652489511	-0.101151182957335
MSTRG.7936	-1.19146258277362	-1.68883112023337	-1.91608845909239	-1.28491746182094	-0.717485160430492	-1.60470738637985	-0.354556060954804	-0.596397009133828	0.00704643333490995	0.158229823433606	-0.548603097738001	-0.366553132366705	-1.5999780285191	-0.329165702916469	-0.882001668090967	-2.13901601359342	-0.225326195631661	-0.575261638376701	-1.96517079788631	-0.0531879603236876	-1.7490449684135	0.250449610302847	-0.576419875437417	0.178316042812186	-1.775278460863	0.140394496131723	-0.733209184646148	-1.31354522334748	-0.22580953642279	-1.5160271414321	-1.2444600600649	0.042436101996427	-1.03850458665886	-0.107221664452109	-0.762637297241059	-1.03606274459609
MSTRG.7938	-0.884267420255699	-0.274606755961877	-0.676602384946133	-0.440370329200875	-0.437189931619339	-0.312761486756646	0.70920400886807	0.80954738826243	0.0668908358382194	0.600874948864953	0.203958615021252	0.260980167247809	0.617942119774978	0.280142325477799	0.0157537383784029	-1.64819192186111	0.282686736290236	0.338462187777061	-0.784959879788252	-0.747845382075427	-0.428898269605273	-1.08014333094197	-0.425731054352235	-1.2611570643374	-0.457817585786093	0.286755058184326	0.192383478533537	-0.108624987712751	0.390313511691373	0.00176147896787586	-0.0135844224193275	-0.269856410057749	-0.456189988585721	0.161038960481656	0.466432507115048	-0.524600503203644
MSTRG.7941	-0.0015310475433807	-0.045196679053711	0.77199704920945	-0.440370329200875	0.429938217956246	-0.818704549001734	0.0927136800063894	-0.0162770295368655	0.243243908633994	0.4989908936683	0.739250823754534	0.226650662683937	-0.994250365078421	-0.255273188326132	-0.124524375584331	-0.149217993513445	0.838452540273125	-0.18353199939506	-0.591290232132353	-2.39328069616329	-0.0349035245658523	0.0652394728032633	0.106644592198104	0.685085912261745	-0.229985165935448	0.215430005880511	-0.241397409599708	-0.747090655179988	-0.192773434204032	0.254426182654586	-0.189489908757371	0.205648657317349	0.0162562486919147	0.315648081011237	0.316250263041845	-0.195939032420137
MSTRG.7942	1.38947803212032	1.10073194954788	1.42150774657669	1.16815703797903	0.967744077303003	1.47598301121902	0.658142056853381	1.10620716906063	1.26867355687152	0.661082063831609	1.51200490122388	1.07036553015235	1.2252047097352	1.32831976446682	0.938463466491576	1.57878875085603	0.629871105597921	1.23032921337552	1.1325107842888	0.000916440640793983	0.196288038587895	1.26771011322365	1.3524369941433	1.10572282883198	1.47678322050512	0.85465633271116	0.736631892225026	0.565842013640928	0.433271830859168	1.18017482141802	1.25886983429488	1.4385809472968	-0.103705813583092	0.727376756355234	1.27490955141873	0.492174376691774
MSTRG.7943	3.60755281703534	3.60547182550656	3.62449604460196	3.31495897104312	3.65856425123748	3.58473109439801	3.3084453281474	3.58184648625786	3.49992222614758	3.44812695233282	3.42452937555764	3.42063370875741	3.6430076728689	3.53723606058077	3.55101585929364	3.58908797629161	3.62983738887915	3.71087618540339	3.27473206767582	2.6731019424104	3.10606833319187	3.16424627409705	3.25818757027281	3.4182287045268	3.1816423860307	3.33282728324196	3.34079773043445	3.11082205136119	3.14684752711877	3.2318979813861	3.30161705149324	3.39405350070142	3.27586413674886	3.35396524537787	3.28009387731926	3.2387236012877
MSTRG.7944	0.734589291339363	0.518257549335865	0.57112753071464	0.635358087633396	0.475756882156328	0.246270305731417	-0.0699536800972673	0.651485907856207	0.490536016469391	1.04232613748325	0.405272814128464	0.294511737923903	0.721965472277619	0.847964751268774	0.564958480409762	0.539799131317228	-0.175452657655718	0.65853436946655	0.0869530776737652	-0.502288849985225	0.141869886482466	0.334839833653349	0.00415705329610903	0.744876969795939	0.561133337064731	0.286755058184326	0.525441823241805	0.128696556997413	0.433271830859168	0.344279709965344	0.328787402476274	1.01198105514403	0.797064684599805	0.908400536930795	-0.0411300170421186	0.716947366044412
MSTRG.7946	3.66185754067873	3.44486203318165	3.52717260654984	3.13728653153784	3.2040714232751	3.43711426750395	3.57250492487953	3.17436064923875	3.5310633387303	3.60961137015241	3.18757653394274	3.34863516604136	3.3338595218198	3.21209245171227	3.50016711856336	3.54806808442785	3.66448341739074	3.75256091851444	3.06714275720357	2.90360259289944	3.30799776445839	3.76792144827005	3.13627828886922	3.22706814635495	3.60361756976279	3.66611658626327	3.25635537817015	3.3641641671642	3.19132257802597	3.43471677007472	3.41874214555341	3.51768040052291	3.73080940014426	3.73587667604742	3.80488593882049	3.49914960314622
MSTRG.7947	3.24133828806828	2.91137189242765	2.72038379011181	3.14895192642289	3.06110617251208	2.9200101840109	2.63495328061738	3.29689335444423	2.98490910465219	3.128046645297	3.28561674528634	3.27074946484795	3.20515351128475	3.14203799005173	3.32694287166676	3.29663946704919	3.11240096034654	2.91567591636218	2.38457679567116	2.30497056171683	2.61569960233765	3.07505283728672	2.48044244251298	2.41944378159189	2.31121800019019	2.05729990473419	2.35677699288701	2.20271731621906	2.26799523542888	2.20290166129766	2.25732565441226	2.69095346567899	2.46730550023491	2.84580376195353	2.94857365398543	2.14732708198078
MSTRG.7948	-0.856860180223018	-0.706152767411931	-1.21279251199133	-0.501583174022719	-1.52563641978675	-0.880614715454498	-2.22713418271666	-0.856533685206032	-1.51679529371104	-1.44935640307533	-0.773197802134534	-1.62238973519214	-0.765979525475211	-0.151079792400145	0.0157537383784029	-1.17881782777936	-0.850685736107807	-1.00960820058016	-0.611569095659001	-1.04394737766941	-1.09804764321809	-0.147298924469009	-0.93524147478084	-0.162549789098157	-0.586820995878216	-1.44747235659572	-1.88933665911054	-1.21769219038328	-1.06256430490934	-0.607637231148611	-1.88657045834057	-0.898517193501068	-0.456189988585721	-0.86528353970338	-1.0584755286198	-1.55874700006031
MSTRG.7950	-0.376412273020726	-0.706152767411931	-0.336249682634629	-0.48088896533657	-0.480285140263781	-0.702326133793603	0.167649386400927	0.951988920341196	0.146709764073009	-0.335050132865118	0.45798365220912	-0.503915609171401	0.995417159056329	0.897401210113114	0.68189213452331	0.738507420548975	0.352345303700351	0.690081732550593	-0.831771325822059	-0.292511545590503	-1.03399946495085	-0.974796452911304	-0.744703718319403	-0.686614579268211	0.86231974087299	-0.111420624047753	-0.398486668961982	0.424445186890553	0.988498810650167	-0.0545513888722292	-1.2444600600649	0.664429662574555	-0.0424782653352095	0.520335196811291	0.65345113644367	0.331536054937779
MSTRG.7952	2.35431963389915	2.43875120374408	2.33252099178258	2.36899043662891	2.43029756515151	2.44598979270296	2.23417982991953	2.05430278525389	2.55430413262444	2.20353017741191	2.25520875539591	2.16833195322056	1.83647942607136	1.92899040477176	1.61907838066684	2.17651709662768	2.40008561774111	2.36118996751212	2.38457679567116	2.72224253494588	2.87537842147887	2.46597010537669	2.42201211434016	2.61636570666875	2.40750241438432	2.3263349340564	2.1166311431099	2.78027905761522	2.30316005119584	1.88134142515913	2.50861719917457	2.7549654267775	2.42457686519073	2.22017261623235	2.08754942049918	2.49707344844826
MSTRG.7954	0.612445695482593	0.687353660631231	1.02896051620077	1.0942309709325	0.850902574480757	0.691358964201826	1.10203776518531	1.33144265859493	0.824555112650587	0.859129701059947	0.781225496073621	0.619572510750367	1.2601809130628	1.30408383002246	1.02954720809165	1.22845136726316	1.41179748556183	0.99800655910619	0.790081517895496	0.827079693643077	0.744937454582387	1.28902036907139	0.830383709830429	1.01149527823849	1.28732054249316	1.11195852996409	0.866607807392212	1.19016070760427	0.899389732110698	1.34160873774097	1.0100926454877	1.25504055890594	1.72729396450824	1.25270489368054	1.32296386979607	0.841499113290035
MSTRG.7955	0.207636814256272	0.444649433909124	0.624027101929233	0.475134371737663	-0.202593575717723	0.485911389108696	0.631916968204706	0.134755606106506	0.639866819832256	0.958440276933332	-0.26616700786451	0.421348729252605	0.562975499802982	0.847964751268774	0.437704457207157	0.273125537510924	-0.330564080595047	0.256545430351437	0.0486979339152684	1.80947904775326	0.395497432063153	0.526455851285797	0.972874184797703	0.654234712048703	0.433889893611276	0.653476585583952	0.880352451471254	-0.197279621267239	0.253185294020342	0.344279709965344	0.371683132648714	0.705932882273841	1.07085473690795	0.387152838214588	0.884498812505988	0.111698457100602
MSTRG.7956	2.03395959196932	1.92637475152513	1.70543201477068	1.47398947073092	1.60529187669354	1.91913203946627	1.26448492505014	1.83649963236798	1.52057561806398	1.49682250407005	2.53214271838714	1.7876307912708	2.70620103442809	1.92104414771364	1.98041639265625	2.1468519013011	1.96136202728801	1.86290061890895	1.82956071010329	2.27234577831448	2.17553492648227	1.73957407108783	2.35071086381343	1.95862900721814	2.24642165466755	2.55299828559039	1.87716879069541	1.86238853941466	2.2319518391768	2.37266313985029	2.15052929226078	2.26066692630614	1.96947434116802	2.20045806616643	2.41026581977827	2.4508913081934
MSTRG.7957	-0.884267420255699	-1.08782396809433	-0.147087785030197	-1.39676372918574	-1.43806425130953	-0.945301209305682	-1.88664440365435	-0.764510247529511	-1.01692732729739	-2.15846716335524	-2.05799437542732	-1.05957905269399	-0.342169066737424	-1.18302726531738	-0.967505002824166	-0.00905344811761683	-0.38620916145189	-0.652293890486015	-1.55855976296755	-0.661265392244424	-1.09804764321809	-0.69829291291593	-0.425731054352235	-1.66584926826322	-1.62915665691232	0.178400026754624	-0.398486668961982	-0.446150499230264	-0.22580953642279	0.00176147896787586	-1.69734353543495	-0.352649435466422	-0.456189988585721	-0.0121502086142133	0.628173241199574	-0.350930858277009
MSTRG.7958	-0.126869895199374	0.703222312258051	1.32894690989612	1.06638101610226	0.283045487005942	0.330651605665928	-0.643905000433637	0.896688247051775	1.12404458829545	1.03324275042938	0.841982882298917	1.19100520413834	1.17109720055052	1.02150444807748	0.984724033053798	1.96615028440684	1.10379150466606	1.73262187433827	1.60192160928046	1.91187383842075	1.14146980424235	1.42997972540648	1.52891660172579	1.39413114100652	2.47369965224501	0.626235753846829	1.16496361427122	0.983862129264266	1.71869587573293	0.998373931019758	1.95283455805003	1.84994053670488	1.87742118703224	1.53046629479226	1.71986956673551	1.73695246861342
MSTRG.7959	1.46743814879274	1.87826114579368	1.82321961541534	1.13502309948463	0.951620703237711	1.06426256874064	1.02351882635533	1.76109299516267	2.12951511508516	1.41526510986922	1.14496234884826	1.82252883109744	1.2773560882579	0.976207503586255	1.92217796309321	1.48706395013825	1.79620812706198	1.96958554438394	0.872696559786908	0.668967434814422	0.395497432063153	1.61009870282393	1.07752872584258	0.523776362743798	1.32367077993896	1.61986476167657	1.54744798232622	2.11338915093005	2.02986670594129	1.4467734547396	1.65588536539379	1.72765431040374	1.70960636896906	1.63697461322024	1.71986956673551	1.57414860208048
MSTRG.7960	3.74470516725501	4.14945618745498	3.85218672215841	3.85727558319851	3.37400420805911	3.53224316419358	2.8606303534525	3.12107115895007	4.25627244654718	3.55194752775711	4.04895770268197	4.08316140300716	2.30693054063434	2.42106516404746	3.70747878724787	3.96838881058721	3.7116312145537	4.13718010787638	3.65601035076279	3.75736926640602	3.17543722310325	4.05590889276779	4.08018293845557	3.99048838533182	3.91189501888831	3.84512928650809	3.63438145673421	4.14828101218285	4.26722896836114	3.53829597349618	3.92644422493679	4.0466761790253	4.39112654273095	3.64763483406164	3.81332154523757	4.11473333530005
MSTRG.7961	0.888266371271058	0.671308521730312	0.724340321796406	0.233579492785772	1.25731070671438	1.17492066238083	2.1809094740803	1.45143191858161	1.92804449528546	1.06032312086136	0.841982882298917	0.884691595848762	1.18935944242914	1.38718604929634	0.815873935038608	1.53365519669772	0.886204586039461	1.11883931682196	-0.402789171600562	0.0530649316397256	-0.0665922879234482	-0.396649801339102	0.202331933567864	-0.400915796010184	0.73314871208754	0.511817638513038	1.11932835259918	1.17257879473572	0.55496691180201	0.469365773271667	0.0405871638183866	0.719506139288677	0.955530783446312	0.833581938174399	1.13834202345569	0.63670484417385
MSTRG.7962	0.660655458583828	0.687353660631231	0.597819762560117	0.606640334993581	1.01506043959224	0.77404969364147	0.70920400886807	0.716802810476562	0.892282396986337	0.817408822000113	0.900284612248731	0.895658224671225	1.13386422059654	0.960786865993825	0.984724033053798	1.11045880270111	1.27499522752074	1.2726196117393	0.72687983488245	0.668967434814422	0.348214086200423	0.414565273358287	0.0563107073242706	0.221046957003606	0.957926428919493	0.626235753846829	0.277945998003346	0.694609308225834	0.346036685970839	0.469365773271667	0.640797247495667	0.885236607131689	0.797064684599805	1.34538268112371	0.967465156085937	1.12251311729858
MSTRG.7963	-0.300603907296741	-0.624659046097915	-0.0610616424240564	-0.993560384503571	-0.66682248471872	-0.594638922434979	-0.354556060954804	-1.93635447435618	-0.383536487239209	-0.311715766171352	-1.03932106301843	-0.26536542942132	-0.39560862958833	0.0371313662078228	-0.226243833914829	-0.00905344811761683	0.0509263720124583	0.124228463796149	-0.632137072370551	-1.41694292816106	-0.857330281731004	-1.08014333094197	-1.27857764247763	-0.162549789098157	-0.457817585786093	-0.111420624047753	0.101424750512738	-1.12781282582068	-0.695652631544847	-0.304750489751447	-0.0698697165575988	0.186228670458401	-0.625452558608785	0.119651531369561	-0.408634713387406	-0.147766779578621
MSTRG.7965	1.14027053620022	1.25941010036174	0.597819762560117	0.971966282709984	1.28331073754922	1.06426256874064	1.22993330319229	0.473951969644704	1.20084427532374	0.977507630688387	1.48685839103257	0.733976922785295	1.37632271281437	1.59123998259942	1.345381193305	1.11045880270111	1.69258677448491	1.83494944999983	1.16267561801596	0.373269591125054	0.611132915570078	0.875398027035072	0.830383709830429	0.884336453112392	0.86231974087299	1.05180605648154	0.893967384279117	0.644472957506774	1.42081523206602	1.34160873774097	1.45112902218931	0.90912474872207	1.12523439838889	1.13301095577311	0.726731322643414	1.46993917276461
MSTRG.7966	-0.9994200734021	-1.14349964084838	-0.742039606434034	-0.993560384503571	-1.61886973838493	-1.23765375695742	-1.27729873678686	-0.184989876004368	-0.809000932840604	-1.25880339805454	-2.38935055136541	-0.977243585632805	-0.994250365078421	-1.18302726531738	-2.32810107976015	-1.95621891899825	-1.20367169916434	-1.48562262530097	-1.86439693524752	-1.28160988577173	-1.03399946495085	-1.31716700442338	-0.576419875437417	-1.0432211517154	-1.37498938550335	-0.96080009112442	-0.959339250425354	-1.12781282582068	-1.00408169340177	-1.5160271414321	-1.00614699981807	-1.12235959801466	-0.718164650098126	-1.13898290800983	-1.66099462632521	-1.32651568961012
MSTRG.7967	1.84660748455786	1.67601458100273	1.84566559419858	1.62003595216255	2.09812206809301	1.65028380847471	2.07782504721098	1.59731454091001	2.13511722892453	1.82622668633705	1.6878092787361	1.99560854363647	2.2384217002692	2.12849653067473	1.74536930343584	1.95478172889632	2.07904119421877	1.96958554438394	1.65805729811584	1.56202939537628	1.66007775453941	2.04531057640293	1.58325130949837	1.55309184023792	1.60045445559721	1.54910410637551	1.54744798232622	1.80648768031413	1.73595607279774	1.65424488062276	2.4397333838871	2.19416939255077	1.74476733204131	2.09762971469625	1.91015731469663	2.08821274068118
MSTRG.7968	2.76484972564519	2.66626932497211	2.70204814549566	2.51779343782385	2.64604289048355	2.86919061886531	2.87747045608256	2.79034427076263	3.03820426694966	2.9195689880935	2.72190711488563	2.70882427219835	3.03886982856366	3.37219477597884	2.7156553228745	2.74374424505452	3.04562850081709	2.96808783791084	2.3743019509358	2.9106861646792	2.81144305211695	2.68273693926292	2.49940491004813	2.06800884894751	2.46558921117692	2.54574717387379	2.69292583647068	2.79758768352754	2.9050603177225	2.55308146466286	3.05417654259593	3.1147571455147	2.63598283023127	3.45309614414389	3.08951937443238	3.13544601534116
MSTRG.7969	2.75155577786661	2.93508337475516	2.5801756350273	2.74120784350038	2.73351179830468	2.79192111679843	2.77334872185079	2.96852026963532	2.90846164148475	2.94158303041978	2.95980649586487	3.08442459260816	3.15027415646367	3.17582179236354	3.03431836230725	3.15480811518576	3.39831664956745	3.07351654600931	2.85075645280434	2.35775740413893	2.54406906014576	2.91292802671908	2.8926966469101	2.92500381778205	2.8675920145064	3.11005730398052	3.13261173953395	2.72103625906292	2.89741023874942	2.98189709530376	3.32908365298879	3.2978075841296	3.27586413674886	3.37170203159463	3.26787015943027	3.18330869229218
MSTRG.7970	1.520652520271	1.46884069285025	1.52248633874387	1.39221802666356	1.45326520826395	1.58306881379742	1.6251056218053	1.22321596551877	1.59156519300543	1.53593497464475	1.72053819729144	1.59922991863404	2.04138465619721	2.15583963029575	1.94575619206698	1.51829135929348	2.00527306793874	1.77736809715357	1.59308814107351	0.942169458141031	1.02602593124706	1.39109112896431	1.39356246496978	1.55309184023792	1.50870902666931	1.96246411578736	1.77049873334403	1.25842094008004	1.01701934368001	1.70600783685302	1.78843448206466	1.910366185702	2.16385292628194	2.00974093832741	1.89963239715233	1.68469954916627
MSTRG.7971	1.16052957237981	-0.213744680010365	0.840654428398244	0.258407902878552	0.951620703237711	0.093644681359328	0.0927136800063894	0.547607185591613	0.232831386915021	0.255169062248694	0.841982882298917	0.990777921496236	1.01602748392957	-0.184981642182565	1.46442978329032	0.118691208821193	1.42802048268506	1.31370555474227	1.12026600908225	1.17178084003447	1.45217979337062	1.28902036907139	0.860029937980563	1.19417155051157	0.561133337064731	1.01026426733417	0.610365754255619	1.06233501752636	1.07242271753204	1.4467734547396	0.837229174042778	0.562677020549411	0.619019997141594	1.53046629479226	0.602444533768537	1.18026600638915
MSTRG.7972	-1.15762733757668	-1.32471004677601	-0.554010906704099	-1.28491746182094	-1.00150890360052	-0.113764460838746	-1.38029259036888	0.314299596168674	-0.66574759646977	-0.620232726720608	-0.104560047522277	-0.315072325151118	0.476387548816876	0.509415814314885	-0.652250117423077	-0.100967483334886	-0.27698577407979	-0.0214607217585316	-1.63953131919962	0.33165227942755	-1.03399946495085	-2.42396399396356	-3.64490248200413	-1.3838591371388	-2.12117577355299	-2.0059193619202	-1.22762267992769	-0.446150499230264	-0.893781474877533	-1.23004807866754	-1.00614699981807	-0.0698220986401201	0.50059111661012	-1.13898290800983	-1.0584755286198	0.331536054937779
MSTRG.7973	1.34296185575838	1.27010345654954	1.48007219485433	2.11743327362253	2.5846378618159	2.48946522066007	2.34326409649511	1.37255794355835	2.38125393454326	2.19540980841689	1.12879681695848	1.5857500798593	1.69025849548348	2.13538104274498	1.25389940349687	0.684470502152663	1.39538998536787	1.89032053063566	1.60192160928046	1.44979999273816	1.82458342051997	1.70827821062364	1.65265387857717	1.23644219011305	1.50870902666931	1.26108695559117	1.58989199951246	1.73641559771154	1.03107092676363	1.54479031969158	1.38984593324936	1.26433090055967	1.67356702033217	0.932501976458241	1.17371487196549	1.54513457386495
MSTRG.7974	3.03918300852383	2.67031144466788	2.897342751631	3.41496637338191	3.9680328631961	3.71078529424723	3.69788827913973	2.97520924853792	3.78645456372472	3.3288469368459	2.95063910635051	2.75471988245325	2.65455539339882	3.48429272023569	2.3857812278233	2.87619286868139	2.64181476765247	2.90226992317896	2.91241606418584	3.55071776996728	3.47413233091102	3.03146371840831	2.8855070767876	3.10689458721332	2.93375974986627	2.77387892777316	2.99724998943547	2.88114652930043	2.88198729799028	2.81906106218699	2.61062669892865	2.84750001730836	2.62658819480791	2.22992977767644	2.92800560231131	2.79077271850468
MSTRG.7975	1.21320275578273	0.263864968830757	0.675055406448406	1.05933370608279	1.01506043959224	0.871163507551458	0.982596418431126	-0.37607796398893	1.17931548862056	0.417559512149661	0.841982882298917	0.37508171685708	0.319417677632133	0.422028506057623	0.470585640472013	0.599419557681522	0.543161859399062	1.52087752551292	1.08289549446536	2.10950877750075	1.67931027387237	0.452834482728271	0.202331933567864	0.685085912261745	0.980869924810105	0.101360618344685	0.79584897519604	1.30757683864451	0.51553156411146	0.428863603740582	0.640797247495667	0.0850026493441332	0.580613839822197	0.932501976458241	0.0756728723311576	0.397952694832491
MSTRG.7976	1.77832991953199	1.29125528692239	1.72977144380619	2.39161182492932	2.69044013504832	2.63484149221716	2.68044466088287	1.59731454091001	2.72375180511087	2.42109741837509	2.13895322904595	1.62581753323086	1.48380731516682	2.6059018715817	2.07966443235317	0.981949572492901	1.85738475244795	1.71739265221342	2.00297292737	1.48818806578763	2.24817063273946	2.09455376113741	1.90103047429439	2.18054374106072	1.83258817282768	2.17476654067244	2.20666532265925	1.79504280541072	1.64751287248253	2.09054624785693	1.50991464353034	1.79970897418607	1.57932147217292	1.62223214899663	1.71986956673551	2.09823487515225
MSTRG.7980	-0.9994200734021	-0.624659046097915	-0.387686662047859	-1.21489735824438	-1.43806425130953	-1.50382518416292	-0.205248234194984	-0.954829254068325	-0.0682060421300535	-0.678734231129532	0.040753909293261	-0.26536542942132	-1.16933870452308	-0.990870533440707	-0.517180888725162	-0.360183350017309	0.0922317215242524	-0.652293890486015	-1.33979380464352	-1.15789023590524	-1.46946076094913	-1.95454000579647	-1.56334258537805	-1.51797539513128	-1.49648299456259	-0.361106049206858	-1.22762267992769	-0.619089270245459	-0.12888759613737	-0.448259717738567	-1.53008270936557	-0.217188144724919	-0.456189988585721	0.161038960481656	-0.697271409367502	-0.297395323045042
MSTRG.7981	2.48054882356654	2.37082788551444	2.12796477124891	2.50228644439728	1.83359191375847	2.08217002908807	2.44467699005752	1.76109299516267	2.19534611044264	2.21963506928059	2.32781394186876	2.20846466558594	2.26449523599106	1.64046434172355	1.67657653130781	1.89655504371424	2.06873102665417	2.3414581904545	1.86301437233224	2.6731019424104	2.4906355125282	2.0577798426362	2.1493360538897	1.89407667018139	2.07576470741344	2.25698721700102	2.00813615159996	2.2113533048856	2.27391588323998	2.03765683628175	1.98081224035402	2.10390582040631	1.9545342765544	2.11879007982969	2.13318651551882	2.21336521496295
MSTRG.7982	1.57700680031598	1.3326507397985	0.884675468970443	0.994309140902963	1.03049387828707	1.41286657928437	1.52890271447072	2.0158910558697	1.12966794358044	1.12160129683424	1.49948643412502	1.31872014093921	2.1664967046486	1.57107014234503	1.07301963056435	1.4225051495067	0.711663072897027	1.11883931682196	1.08919152464415	1.85425525037156	1.59067012252383	1.15616483333369	1.10254773170636	0.83015940770215	1.25003069669191	0.354719386266372	1.27310964671507	1.08130398075244	1.07242271753204	1.52571245965461	0.709289629553943	1.56425523181188	1.53982902272464	0.612727456640384	0.726731322643414	1.12251311729858
MSTRG.7983	0.331933152042301	0.463406532198937	0.429714440841517	1.01631124819238	0.902140383312104	0.733296694318142	0.550254032781076	1.2005611052441	0.232831386915021	0.848812045855384	0.350562841504456	-0.217314256482415	0.562975499802982	0.913510613480437	0.653535199620371	0.840863895801197	0.0922317215242524	-0.366141850379437	1.78371383066876	1.85425525037156	1.58047643400059	0.81791344349749	1.3524369941433	1.19417155051157	0.294328609163697	1.1884487729411	0.593776187448792	1.30757683864451	1.07242271753204	1.2281710742422	1.11480480496149	0.798368523878547	0.985237466560677	-0.56614944499489	0.549568285062941	0.29714479610261
MSTRG.7984	2.28526947923002	1.91959884121741	2.64560012439904	2.15428006815646	2.41273772722587	2.53166875708869	2.26863110262755	2.26549191990135	1.92481376806318	2.18724347418216	1.79413633822534	2.15925990519817	1.80128995368849	1.88881407693787	1.64811388333793	1.93177228045819	1.97246571983338	1.84899272509608	3.18646143435278	2.69788145485345	2.67917245962234	3.20965334312532	2.8926966469101	3.29863878905244	2.6270110030156	2.75513930912086	2.33198482260145	2.30308622397759	2.21973444965056	2.54362873057672	2.02178703819419	1.95694816484742	1.81261839052706	1.80304724818594	2.16868445071095	1.72406559162568
MSTRG.7985	3.94777636063315	3.5184595743357	3.89047481966497	3.80346122848705	3.76849528108629	3.58759184511988	3.3810971191491	3.53734043896538	3.60559209331432	3.71277562271302	3.70361676000187	3.91952650684944	3.04890601381084	2.88450126702621	4.18462774408659	3.42987836417017	3.65072468611866	3.90820770832367	3.55273180079748	3.97235112662274	4.02939858701945	3.89496910553857	3.84469787918929	3.51584578408836	3.63650037569257	3.5294361649973	3.46685356968881	3.94582274664278	3.6599628242434	3.57587775865813	3.852658488123	3.79110393108364	3.93488127133823	3.86671603666538	3.66274289595547	3.93348669865201
MSTRG.7986	4.12404041612042	3.77083554926847	4.07277624433337	4.02129489363953	3.87918917036083	4.11541619317115	3.20105671337875	3.77439142305017	3.92952548449354	3.86003056151113	3.68715203540037	3.68996448809985	2.83358042316712	2.8763054415114	4.18462774408659	3.76211312101444	3.57989116676805	3.853531999273	3.95729710462129	4.24316859766751	4.25605938758652	4.03713986110071	4.11748279863249	4.03007809882302	3.72749012206798	3.62197973688057	3.69591169282144	4.07682951091156	3.77088157373985	3.61250535307835	3.82205408735357	3.97916389861675	4.47727251178622	4.03755777618909	4.0577439818123	4.09484925554941
MSTRG.7987	-0.193874368574558	-0.404621257777776	-0.554010906704099	-0.270925116109867	-0.354679213643952	0.303069263001185	0.463689790482119	-0.678006291522378	0.499250366082856	0.375052722911129	0.234495525456416	0.658724034213697	0.251513367780406	1.32831976446682	-0.0295068673465904	0.0347969940242292	0.132387312545638	0.377739892356315	-0.100946665454945	0.856724253545487	0.650645660605438	-1.08014333094197	-0.576419875437417	-0.276815446755734	0.0558604807819581	-0.474484322964399	-0.183057454776973	0.0149101799730983	0.433271830859168	0.584466498420439	1.18863483352645	0.920922111011727	-0.304717059361081	1.23343287442126	0.65345113644367	0.768065480375867
MSTRG.7989	1.02713807707045	1.3728914823472	1.19550170229466	1.39781603463417	1.5845302415506	1.6282249371426	1.84652236317755	2.05430278525389	1.67853551075893	1.86769696081109	1.34012489867603	1.92777910719167	1.95862667976016	2.13538104274498	1.19608977159514	2.0325422033306	1.41179748556183	1.52087752551292	1.95206624020068	2.13392702415929	1.85872581336127	1.06027067414253	1.33142611590319	2.2440786348678	1.1922239745845	1.84922001237993	1.14232641746927	2.14077309855823	1.49365617010347	1.78835461950982	1.85040541121433	2.11934740472849	1.37007011531834	1.96370361799154	2.06888253883878	1.23579568737308
MSTRG.7990	-0.752158849737305	-0.547523583425509	-0.441025563407636	-0.306897185606724	-0.940054507628179	-0.27070553942958	-0.778121491694155	-1.93635447435618	-0.399646350036573	-1.01319171078656	-0.9001318894596	-1.23984728020753	-2.21665965966523	-0.367581439585958	-0.335682903869147	-2.34838149558586	-1.20367169916434	-0.733672414203979	-0.904965832146021	1.0742117965383	-0.750529312353234	-1.19379298702918	-0.836829322951112	-1.3838591371388	-1.15896416551761	-0.880461522399545	-0.91118870461391	-0.446150499230264	-0.521476843480383	-1.68353194287113	-1.12038836593828	-1.02861564665847	-0.923637992484055	-1.04186489800719	0.251508045706458	-1.12653522996105
MSTRG.7991	1.43454113683865	0.536087381942083	0.968881915744667	0.64480502924142	0.685272977473725	0.410369081394839	-0.253320833614565	1.97642857487446	1.42319513495717	1.05135269204261	1.65432060418954	1.26052358681771	1.61118681358975	2.40406254768422	1.25389940349687	1.47119306142962	1.93889492747471	0.972576300938557	0.582612304481263	-0.938348638836204	-0.13213763360709	-1.08014333094197	-4.53870587283108	-1.14807779472472	-0.0332735084143574	0.06124119238795	-4.53870587283108	0.719038893674143	-4.53870587283108	0.469365773271667	0.605291771671559	2.18441450543386	0.955530783446312	1.43246457662584	-0.213211836862093	0.956147312648103
MSTRG.7992	2.74038313898509	4.0474793536351	3.38881852345231	3.40249002547584	3.08347517550248	4.10945715165169	4.07894030167337	3.78965080060693	3.90185959169249	3.47688611178173	1.20787179824915	3.48920927120869	3.61963015007541	3.26954525498917	2.93178598044229	3.42987836417017	2.41644010325548	3.23729319301325	3.11729340364865	2.85301916244625	3.65986825371322	3.1526676370213	4.04189306404053	3.49858148005473	3.60361756976279	3.87725785253873	4.18274522938546	3.24725236152532	4.19573900176484	3.75447242505375	3.55059346463493	3.30232454751812	3.80764238293072	3.03020750877619	3.39695154532221	3.98300712633028
MSTRG.7993	0.863763596667233	1.18225149914524	0.57112753071464	0.353657223733486	0.779625768739776	0.99699706100575	1.21234214632902	1.28912117192909	0.810619587939267	0.929358248479828	1.29737359015098	0.684246968024958	1.70302580890114	1.68806444597943	0.736986752091524	0.158877067745164	1.06282052281728	0.593291494836307	0.537281848030734	0.969562454924424	1.57021020682039	1.13278220736404	1.52891660172579	0.178316042812186	1.1922239745845	1.22522497302872	1.4858470168127	1.67530465087604	1.35531235357691	1.60055536527817	1.69018171310381	2.09872167799648	2.02773390867527	1.81606092268794	1.65876803889798	1.92887337200406
MSTRG.7994	0.752495541789741	1.3326507397985	0.968881915744667	0.596939298204645	0.625549768097136	1.46357869590516	1.0633124057878	1.85111927781137	1.30888302624375	1.26817027887366	1.16094874977782	1.07036553015235	1.34408232051346	1.2918114549782	0.334310142440723	0.309282585074082	0.932426585583765	1.14183722540489	0.490480744253061	1.39023194042478	1.4409550583279	1.17917451945198	1.70259903488383	0.557513478126806	1.50870902666931	1.09218507101712	1.77049873334403	1.90560025159957	2.08478812806205	1.34160873774097	1.65588536539379	2.17459321066558	2.11093627857197	2.17037172196489	1.73178536348191	1.83610196097358
MSTRG.7995	1.36058164576907	1.54125503674443	1.10536115759585	0.964441102409411	0.742621793803383	1.27769233753366	1.33120059778212	1.47049458857229	1.03695302197932	1.24475298903359	1.35409837356977	1.31872014093921	1.2773560882579	1.82210995326547	1.25389940349687	1.53365519669772	1.45992924589472	1.25162936680218	0.915841716453644	1.50700573061071	1.1689429908764	1.59306566563255	1.22152101356812	1.19417155051157	1.25003069669191	1.38001711899687	1.53880725080323	1.30757683864451	1.78653121594903	1.60055536527817	1.36882577040001	1.38847952535267	1.45744502681395	1.51458803390899	1.10208003648586	1.45441807144563
MSTRG.7996	-0.702526306561308	-1.26174343490767	-0.496412455036555	-1.05341182754607	-0.881111277146324	-0.647477998048161	-0.850222471754029	-0.764510247529511	-0.852686259044932	-0.0384115471158907	-0.40048450543085	-0.241139799938547	0.0662977643049217	-0.447624960782953	-0.335682903869147	-1.08197506157821	-0.567311419851051	-0.81991713654341	-0.333783832259094	-0.661265392244424	0.0264593386504905	-0.330156827836173	-1.73001670243021	-2.01668628335622	0.139806482459289	0.215430005880511	-1.28783161436197	-0.0251042824666412	-1.4741807054488	0.254426182654586	0.143185273131371	-1.64129148478392	-3.58432090862375	-0.107221664452109	-0.978637321494518	-1.69057411084991
MSTRG.7997	3.58774106222624	3.12965238575626	3.11161516193279	3.503304527116	3.63856051286754	3.15800744529535	3.25789517458415	3.35446586919729	3.00187212389853	3.08033759898532	3.38083306537217	3.12226460434766	3.58900574531478	3.31573445611886	3.13518117323694	3.18431181924435	3.48228071919001	3.22118749844617	3.48868657278096	2.71416779509719	3.21221461293984	3.3732314183438	3.12411206615643	3.36682606872309	3.11060471715291	3.34958047951087	2.95240886179397	2.95499646354622	2.85853926578943	3.24362143452265	2.78736490613102	3.04369873004602	3.23317167004014	3.49010504277105	3.13060183629806	2.85128426110151
MSTRG.7999	1.4289846258883	0.263864968830757	1.80041888726883	0.330427931138196	1.01506043959224	1.61706771808928	0.23888425775315	0.716802810476562	0.464072619941925	0.431454614380284	1.36793780321175	0.406090663677521	0.746840206753515	0.743699772632263	0.938463466491576	-0.00905344811761683	0.572647796040535	1.31370555474227	1.79915857430145	0.244633103746216	1.07040691501507	1.13278220736404	0.830383709830429	1.08273660563896	-0.128279223572621	-0.158019846271339	1.31419583913328	1.22469449757858	0.51553156411146	-0.0545513888722292	0.742353810526689	-0.352649435466422	0.229854004490078	0.387152838214588	-0.574805173569501	0.522262041823694
MSTRG.8000	1.97035172176305	1.89217239949725	1.78888195304277	2.23467992259982	1.46467182784817	2.05762081095533	2.64809784628051	1.3104370974007	2.02476888453166	1.79432245846162	2.43029880931049	2.10831752234593	1.70302580890114	1.63075291532242	1.55919319604301	1.92012846071882	2.52600711352937	1.46726142796663	1.67489940321697	1.0487524767135	1.37170838574342	1.44903786095411	1.10254773170636	1.60241123617353	2.18846719492629	2.16533480552011	2.00813615159996	1.9782397015135	1.23906443759491	2.12897853159613	1.45112902218931	2.15474773789316	1.69169922717165	1.8917701311793	1.30712294755445	2.55643627846511
MSTRG.8001	2.01554074082852	2.02437025544915	2.14616353493019	2.41664397798289	2.44764624019855	2.27906190875509	2.01832957052377	1.89410979711145	1.92481376806318	1.47014572624511	1.66557009034593	1.87334238296431	1.78936677118651	1.72504513695717	1.74536930343584	1.75953021164117	1.62382813198412	2.04472143355433	2.47149088283738	2.57841883490293	2.4906355125282	2.39894536542849	1.97062817520839	2.68665411683941	1.95350618610525	1.61986476167657	2.3169024076237	2.49920479616773	2.14417423584354	2.19084119552059	1.98081224035402	1.52614501527235	1.69169922717165	1.73615755983356	1.87834937511678	1.91759798337613
MSTRG.8002	1.63607316029741	2.17421434536925	1.66813518806518	1.81673681022217	1.59494840604589	1.70399902187891	0.897095498648897	1.87992148969988	1.5248495835285	1.23686199037105	2.09802205139915	1.94899139520077	1.43871935353131	1.44374428099386	1.87383300271283	1.73315549207784	1.85738475244795	1.84899272509608	1.15068526260287	1.79423940802047	1.28648186249516	1.77020543106169	1.75087282296891	1.0356353882956	1.50870902666931	1.2069540540451	1.35414427415673	0.983862129264266	1.20228157053017	0.724908647733234	1.62075381555126	2.02411697223833	2.08373184658665	1.90401088592636	1.42923205276898	1.91759798337613
MSTRG.8003	-0.143331532486541	0.129387866588633	0.272918556220368	0.0323514867594237	0.382616530113814	0.557694193953908	0.577991804324977	-0.309529751896493	0.113040907903443	0.207513496441136	0.48363403333443	0.327281627048967	1.54181300811448	0.177153771455345	0.763764638388417	0.509038770671338	0.0922317215242524	0.377739892356315	-0.174461484843137	0.914246256726642	0.169335527475762	-0.396649801339102	0.29206560592343	-0.276815446755734	0.0984439655673439	0.06124119238795	0.298566601463462	0.0538446908900865	-0.00902378194720357	-0.0545513888722292	0.28457706409416	0.0206724019690339	0.229854004490078	-0.950874277840671	-0.00113573740122984	0.188760244625014
MSTRG.8006	-0.264143011371752	-0.306028514531959	-0.336249682634629	-0.522578548377436	-1.06569799019452	-0.356080311582396	-0.709453008669243	-0.445844966087843	-0.367604530559516	-0.564011309599862	-0.773197802134534	-0.193875798630719	-0.765979525475211	-0.0539071799049396	-0.226243833914829	-0.418123981406102	-1.97914237144466	-0.432536551357288	-0.493963219802643	0.528681146610516	-0.857330281731004	-0.78470354636795	-0.289303735604661	-0.686614579268211	-1.15896416551761	-0.597538565862292	-0.302196310191732	-0.446150499230264	-0.0677112122866517	-1.36596313545937	-0.0698697165575988	-0.50216038591664	-0.167647451295441	-0.262719451565983	-0.697271409367502	-0.524600503203644
MSTRG.8008	5.05079675898014	5.11174559212192	4.90049226976583	5.15199921529749	5.52196662945547	5.1852510670655	4.50995753084384	4.93880299747458	4.84143747137788	5.10548113890815	5.35306287351963	5.12275385110426	3.94659980524644	3.98118567879969	6.38056321443569	4.75491619815686	5.32842297857148	5.29139005614486	5.30651214383115	4.13239947606624	5.04983527986027	5.18200810758086	5.49331923000253	5.36825920238547	5.33515086530736	5.32396714135978	5.18588592493504	5.31024270645529	4.93571282981744	5.46336438583441	5.16896951136927	5.31502533329434	5.11687877879087	5.24019506778152	5.05232010276854	5.26525879159428
MSTRG.8009	1.9588297880844	2.01168243896781	1.80041888726883	1.92149633979788	2.47045797935455	2.12217930717933	1.33120059778212	1.83649963236798	1.97565680959157	2.04536356979006	2.44342946527419	2.26453156560631	0.84226001411184	0.725565430986138	3.45569560115367	1.60811197018594	2.08927820306335	2.06892161354944	2.3743019509358	1.12382098187785	2.14818817804809	2.64191110961494	2.10049493044753	2.42858840654831	2.40750241438432	2.29207771269122	1.98923305337434	2.19402932095939	1.90571696028689	2.38330076447906	2.39884229938091	2.18441450543386	2.36932254152418	2.58195778116195	2.08754942049918	2.27651235874828
MSTRG.8010	0.552383438260488	0.588291696905498	0.369025320459896	0.143152327519967	0.475756882156328	0.733296694318142	0.0927136800063894	-0.0703517343116035	0.201135173724642	0.417559512149661	0.378177151658741	0.39066950103699	-0.508819922237348	-0.6224089629217	2.01426339370163	0.118691208821193	0.171455423819106	0.972576300938557	0.991738265222696	0.765898098089377	0.932945424733553	1.03526701273071	1.41369377346815	0.857502227028994	0.400244742526134	0.101360618344685	0.507840240601055	0.669758913401518	0.55496691180201	0.821938474365591	0.954741354143858	0.848645975447379	0.728460400405723	1.06922158427316	0.437620775510281	0.225800562539857
MSTRG.8011	1.33109463061074	1.28071813563863	1.46565244800478	0.788103953788248	1.075827642741	0.833098789101332	1.42582346751081	1.54432208327619	1.5544179833933	1.17213031149242	0.919206450269534	1.23484514647241	1.2252047097352	1.3402867441458	0.961779162167755	0.840863895801197	1.08345145031182	0.866120663621255	0.432238583295169	0.33165227942755	1.20919605582014	1.61009870282393	0.705303164119156	1.05937820894637	1.23101799138498	1.16970303915556	0.960178959120059	0.900874072877424	1.2866933986712	1.27462184322958	1.18863483352645	1.38847952535267	1.81261839052706	1.17402227522524	1.41452178182863	1.46993917276461
MSTRG.8012	1.89979804325324	2.09222620039221	1.46565244800478	2.00822375213859	1.92726240558229	2.16877034236203	1.90244191016779	2.3707044180491	2.22454316118296	1.90303064417382	1.70971084719153	1.85660260488413	1.84802106212761	2.29146008360203	1.66241539793561	1.60811197018594	1.39538998536787	1.91722900388323	1.68740319536593	2.12176956140589	1.7446740718667	1.9279544699766	1.76661168641344	1.8674246807514	1.50870902666931	1.54910410637551	1.82126097505661	1.87331341081532	1.95076444967121	1.67170637246164	1.32584371844183	1.70053394891374	1.82909401445423	1.98690590540612	1.74360354854936	1.25384056026664
MSTRG.8014	-0.211123278337546	-0.837733891165409	-1.77242939721326	-0.0414853608984175	-0.66682248471872	-0.7593421668434	-2.22713418271666	-1.06031489127496	-1.01692732729739	-1.21485344202188	0.264399449154164	-0.721254506257505	-2.21665965966523	-0.407048150129373	-0.517180888725162	-0.607370412358229	-0.38620916145189	0.213774113995418	-1.21044496395601	-0.428921188875162	-0.699954450805952	-0.616766693227043	-0.289303735604661	-0.276815446755734	-0.655923252616904	-0.206174612961887	-0.864593434967426	-0.747090655179988	-0.841640555827565	-0.607637231148611	-0.900291940278862	-0.898517193501068	-1.03850458665886	-0.500142962152403	-1.43105177270994	-0.950930605868796
MSTRG.8015	-0.11059397366184	-0.474303792160066	-0.336249682634629	-0.381649345572998	0.283045487005942	0.217009637793422	-0.463434779581498	0.473951969644704	-0.320837857106371	-0.243895135525823	0.533605896919817	0.209174638379723	-0.342169066737424	-0.329165702916469	0.595092368693665	0.628330577275591	-0.850685736107807	-0.18353199939506	0.718781335366773	0.765898098089377	0.528704749416946	0.452834482728271	0.860029937980563	0.417556272319129	-0.0799944565127952	0.0199741077450403	0.397467504195232	0.618735899294889	0.323378045189769	0.00176147896787586	-0.128440388087042	0.759476123684792	-0.167647451295441	0.551794655382532	-0.634739205589788	0.29714479610261
MSTRG.8016	0.194597274110814	-0.585575858369462	-0.441025563407636	0.208316298710626	0.176089470984643	-0.400740212823475	-0.463434779581498	-0.0703517343116035	0.253581817106664	-0.536701411921526	0.234495525456416	-0.217314256482415	-0.765979525475211	0.00741895239159103	0.183806551162944	-0.478489307427811	0.0509263720124583	-0.127460728158369	-0.300480668590079	-0.502288849985225	-0.272900952928094	-0.266593927149393	0.15528143029512	0.884336453112392	-0.128279223572621	-0.25599237356154	-0.302196310191732	0.199855662228819	0.276964365044488	0.158602536269257	0.28457706409416	0.386696696349945	0.0726928306753877	-1.24311352528046	-0.902986609137715	0.663951270400481
MSTRG.8017	7.67694449294513	6.55337425557889	7.09611727753512	6.12710398599068	6.76450442184531	7.49366434683283	5.85384262361121	5.06330936327609	6.19889166910454	5.07869118605833	7.00390593447321	6.41650484085517	1.2427988026867	-1.0521224335416	4.8697630134094	5.64920840514303	5.68040798604165	6.41498982342216	6.87604928404162	5.77348273376154	6.8679502943435	6.9514399430934	6.58484589637466	6.7293821670482	6.00916276100942	6.06306645573423	6.14964677178486	6.58795049886093	5.88913842428925	6.18793316153274	4.22141044403265	5.5233160618274	5.48110059190837	5.69676214173622	5.09099507663567	4.82985994940645
MSTRG.8018	3.00597970584852	2.11613066131336	1.99370905217412	2.62668740509879	3.07605731137534	3.31469636402539	0.918950451344473	1.17754480901357	3.10823373599687	2.48578349885403	1.96776257937316	2.76372636401367	-0.697266272929951	-1.87250321186183	2.80215862051982	2.40253625024705	2.67617773683791	2.33149016839242	4.09193133281781	0.491369416857234	-0.857330281731004	3.20405500242674	1.95697464537924	3.12388333621014	2.73216852081883	2.54574717387379	2.06941541660374	2.8865487415975	2.13118696726578	2.64435094821709	2.68053200544447	1.90443624513912	2.17678428355797	2.78753408267538	2.28646948091229	2.09823487515225
MSTRG.8021	0.013397515208721	-0.837733891165409	-1.12288029887832	-0.23582819531511	0.148063891290199	-0.647477998048161	0.306766699689305	0.086147252050112	0.391034342694655	0.0721538020985439	-0.656534322267996	0.523862395659605	-0.765979525475211	0.376266236084403	-1.05839684581373	0.19797382902671	0.00840347721001057	-0.575261638376701	-0.0309969775452786	0.528681146610516	-1.16507186061108	-1.76693243820701	-0.93524147478084	-0.162549789098157	0.530359057963721	0.511817638513038	0.0777598863441148	-0.291740914856027	1.15173185392692	0.790314783816942	-0.389860790258402	0.12634918602909	-1.03850458665886	0.161038960481656	0.0377796652489511	-0.101151182957335
MSTRG.8024	3.91038194280596	3.56479459889073	1.65548552299334	3.41358542870804	3.18005336625237	0.274949288447497	5.30269998491262	4.10840087794113	5.11846396806944	3.88422826740395	1.11244809417348	4.22468709951093	4.13032639502338	2.796031060948	3.99988038734993	4.20748100556834	2.80598653772135	2.33149016839242	-2.61296049711081	0.885771920163337	-1.7490449684135	1.46784751564908	1.127140247265	-3.69822840050929	-0.339408589728373	3.27699549926769	3.15540068117085	3.36803139724586	3.29976266643035	3.30645095932252	4.37161391544485	3.05979470628489	3.02010262988158	3.79293938049466	1.84582430666624	2.08821274068118
MSTRG.8025	4.88161440719746	4.02871060908352	2.46165588559496	3.64772953813457	4.30907846542583	1.61706771808928	4.69707660633747	4.69317798901773	4.35379086525344	5.24183541135988	5.27166172893078	5.21484004002587	5.74876926493043	4.89044372801927	4.604995153621	4.47354461772908	6.17019826198396	2.96808783791084	3.18646143435278	3.28783584461796	3.31416275718255	3.80167455660417	4.45517901498872	4.05095403197305	4.32216297565676	4.98510791021696	4.67391891011789	4.16393694622986	4.19885439576447	5.26338189660534	5.12263298823145	5.4299096616303	4.62611889128414	4.82650895086092	5.43049137258673	5.43005337597881
MSTRG.8026	5.19976030814614	6.12601111438868	6.17898264704846	5.59976554963774	6.1534911398966	5.45334325421931	7.82419338842538	6.56238860504108	7.99636712980177	7.29017861421919	7.03269911493758	6.08730421690961	6.32536982319462	7.63020595623569	4.8019426952501	6.4759282138712	8.19554841106675	6.09235840674917	4.01548008142463	3.27142077187172	4.31257955447539	4.52642908859934	3.24701099736268	3.60324179676505	6.97871819500943	6.40260401418658	3.44158137715532	3.63841286377948	6.99302694792177	6.43160829885925	4.54325933916944	6.1422500257785	7.01696199483731	7.88990138482029	8.04218457091518	6.81991873231158
MSTRG.8027	6.23618027732221	5.52782016259477	5.34354869769768	5.09498857457936	3.10550263573403	4.80005917638712	5.08316438498768	6.81537631951341	6.97109407617327	6.58198296288518	7.41598048997084	7.40419168891665	8.47737942899095	7.86809283595493	5.95909153130809	6.12353379550748	7.24980834769726	7.49077566725314	4.33183639032607	4.55260250658419	5.52678526491484	5.29428339232272	5.06249585109232	4.44491672701622	6.01334169934952	6.38747315666447	7.35117199426805	7.57220573298552	7.31157844307222	6.52583340455299	8.037583948372	6.30189261397802	6.2566072473536	7.4672380193311	7.54746183777788	6.45246852515982
MSTRG.8028	1.44007632908108	2.31512152369573	3.98702949567423	3.8450338584618	3.68318508299074	2.11426572348244	4.27385450329768	3.26994472254635	4.12166126726592	5.20792713501456	2.68368722367891	2.34674604884874	2.73756522627168	6.13758780398148	1.79813520122684	2.72378990421244	3.31789454522301	3.16054559317382	3.84365752970409	3.15693747690844	4.63295828457823	4.50382296573503	4.25494018039144	3.92737724618725	6.46114713777995	7.06482320800778	6.9869690653774	7.26800701971589	0.868420172625225	7.13575806116451	8.5888478397768	7.30262687143366	4.878480941843	6.04304600519254	7.23564150607426	7.39938843406001
MSTRG.8029	-1.62787454790237	0.0571365265271981	-0.0198987200752313	0.918446616075035	0.475756882156328	0.274949288447497	2.84359135797196	2.254536031246	2.71255438737462	0.929358248479828	-0.835269274682871	1.33492546757062	0.562975499802982	3.40674806559802	-1.25940358854786	0.865357257444292	1.2201541114579	0.0772813107224641	3.80305927335022	4.47348860307365	5.33015579912421	4.52642908859934	3.39104534526791	3.62329265065594	6.57106827152331	2.72335532547796	2.66143027723562	2.60129758833836	6.63625672282869	2.62655313408453	3.96896965399081	2.79076693094171	5.66097257766195	2.44625168559742	6.32058883495527	7.06923305168369
MSTRG.8030	0.446364929285228	1.20472109114925	0.205095572693568	0.886948243345505	0.797777816013795	0.187143199058634	1.02351882635533	1.2005611052441	1.63965220562583	1.22094931823076	0.605460874914169	1.44353526717149	1.87083097271584	1.39867646822295	0.984724033053798	1.59352485966729	0.629871105597921	1.2726196117393	0.361177480990146	0.288798685153779	-0.166061932516127	0.160814613541994	0.568339858526607	0.654234712048703	0.678058058730374	1.3636156595422	0.751665589573113	1.50312540986566	0.454280642097466	0.724908647733234	1.41056422395939	1.47104066703126	1.01434477727356	1.27172286063257	0.987482100803722	1.63048272996463
MSTRG.8031	6.75098365533576	6.78630326987457	6.84041005663778	6.81311479549597	6.85016807733155	6.88290901569012	5.5917316851032	5.82660073656917	6.44736314798854	6.14888046096038	6.2986710925608	6.44641216507481	4.57431536409079	4.50960767266418	6.51124920892686	6.13617023626044	6.31298390655558	6.5908529064777	7.27026617287744	6.46779405091538	6.9727492914943	7.45386647862202	7.12316445458398	7.21952354956186	6.84911396169428	6.51593911064186	6.37479985211744	6.747867198834	6.64627613038914	6.49979588924317	6.27153385238076	6.26938648576338	6.63657049772184	6.55290141799816	6.43524741632454	5.9874933471156
MSTRG.8032	4.22608761602144	4.0948644821389	3.97435308479545	4.40512172478391	4.36188599506194	4.24246490917374	4.29698813657456	4.13850937591632	4.14058392650626	4.09096060250591	4.04465593728477	4.06748703917987	3.90852457668186	3.802410167727	3.79770211205902	3.87195961182816	4.04712613007047	3.89811260542377	4.28735191831113	4.3170052856687	4.26244986955281	4.17229410069745	4.08646693674759	4.41532263570231	4.24370893590276	4.25167823827283	4.23716913539243	4.3017323210028	4.15781989339645	4.10228814724009	4.17069381404004	3.74705075950608	3.74390242808275	4.21014682173119	4.11117679941194	3.87639384424359
MSTRG.8033	-0.608107491188065	-1.53199586769769	-0.554010906704099	-1.74592686822711	-1.43806425130953	-1.40953859725363	-3.32370328962312	0.0358438732189773	-1.25994993051523	-0.771190231269474	-0.773197802134534	-1.23984728020753	-1.47968225420305	-1.4869630553863	-1.62574050665029	-1.64819192186111	-0.77445568485423	-1.63398186015466	-0.402789171600562	-1.28160988577173	-0.651092649386353	-0.539602116665234	-0.355905352765142	-0.467213180952387	0.0119817470875585	-1.3361180495431	-1.35066313486999	-0.291740914856027	-1.06256430490934	-0.304750489751447	-0.463352061242819	-1.33037362732133	-2.60768092537332	-1.24311352528046	-0.831105930243034	-2.38658140893519
MSTRG.8034	-0.940695148658162	-0.664830564802636	-0.286583647238387	-0.776269611715168	-0.39534478314626	-1.08408470707186	-1.74244995132189	-1.29769047293902	-1.35099336923583	-0.739708609022823	-0.968048530076276	-1.68636696962041	-2.03608394010279	-0.990870533440707	-0.801283528590154	-2.59337356898514	-0.850685736107807	-1.22807132206661	-0.267928960960005	-1.41694292816106	-0.13213763360709	-0.0911575845275117	0.106644592198104	-0.21855164179881	-0.88562875929329	-0.880461522399545	-1.35066313486999	-0.887564377529106	-0.481031034751357	-0.374721426969251	-0.900291940278862	-0.898517193501068	-1.61950432352607	-1.24311352528046	-0.978637321494518	-2.38658140893519
MSTRG.8035	2.05935720374416	1.94651360309934	2.43229462293394	2.15428006815646	1.95987086393681	2.53759830023048	1.28145530180557	2.1637582763922	2.10117352186004	1.6293143034618	1.66557009034593	1.65192401471337	0.865160472022539	1.67866923751169	2.0902820639296	1.79820968203575	1.98348460518733	1.71739265221342	1.82579529557329	1.93984255290584	2.18229137957251	2.07014225938793	2.49940491004813	2.21266091161125	1.50870902666931	1.71343819096963	1.74066911516653	2.14978678040503	1.42081523206602	1.40562283368488	1.25886983429488	1.7868729710309	2.09739818477199	2.23962139303418	1.76695339026468	1.57414860208048
MSTRG.8036	4.78378994940537	4.43371041171855	4.5605451772472	4.69668417538854	4.51511177447604	4.81478310337997	4.0934274095158	4.49797543619955	4.54530527025163	4.39209414795824	4.39146511401243	4.54595105331608	3.94391322075817	4.06650502112999	4.86358693739634	4.6029864583962	4.44404390461867	4.59434736168434	4.71183133795062	5.4528091801272	5.29474156088984	5.10148790901372	5.01716331865639	5.04164968309132	4.5444329367103	4.31275729434647	4.63897218338847	4.94380739777978	4.56032718254827	4.55926870268122	4.67753226992191	4.68632044399348	4.98156537606254	4.79069856219802	4.78132315716095	4.42254634915809
MSTRG.8037	2.53587762732741	2.62521275288185	2.9396922495571	2.56084581988655	2.59505525197866	2.65680019202394	2.58114362974748	2.83515605876846	2.99726559070309	2.90719224138636	2.73798211258424	3.3996015093946	3.28798961040569	3.42090454448804	2.51749195214298	2.88819524839235	2.91934707126295	2.78299009669301	2.49064270456877	2.00748033068915	2.69343179713213	2.69874918656758	2.4515230677165	2.25440098540852	2.75896256466336	2.26584018058606	2.35677699288701	3.19595974441925	2.95012799812419	2.51489313452373	2.59260798881248	3.30907358606568	3.1503695183755	2.9790549808501	2.99380687187543	3.18330869229218
MSTRG.8038	2.10884922328176	2.28380452500267	2.15517754693269	2.03001625895858	1.68547369414962	2.24322679190844	2.42189874382055	2.23237145129526	2.51187226496456	2.56670439064302	1.94947097441264	2.81372754496945	2.92360234762769	3.05394627054718	1.98041639265625	2.06462649466463	2.41644010325548	2.1618563414468	1.87399540054044	2.15793885057803	2.0030925429805	2.08239964230303	2.2423213353635	2.02041627645749	2.18846719492629	2.44020820335946	1.82126097505661	2.38170239023435	2.3765316591508	2.05106207220982	2.48926941511911	2.41462284474185	2.33512477249503	2.23962139303418	2.38784875034261	2.62042391433613
MSTRG.8039	-0.803559906486996	-0.045196679053711	-0.192104214648726	-0.678779659640257	-0.76999189530764	-0.945301209305682	-0.253320833614565	-0.954829254068325	-0.336258915681485	0.158229823433606	-0.548603097738001	-0.861932060634672	0.590720572193912	0.422028506057623	0.0596375017292741	-0.418123981406102	-0.0354109270475867	-0.0734874185241349	-0.456799358216987	-1.73291898188678	-0.0349035245658523	-0.466356093457029	-0.658109493155515	-0.536704550647815	-0.339408589728373	-0.0225082340392302	-0.302196310191732	-0.0662603204133339	-0.0380690992459064	-0.786833584020866	-0.900291940278862	0.772557100040918	-0.538340378455868	-0.500142962152403	-0.259642303979726	0.492174376691774
MSTRG.8042	1.4289846258883	1.39259862392293	1.10536115759585	1.00168052265737	0.967744077303003	1.39990504288474	1.39496697009192	1.35214676389495	0.838357315753282	1.13014665580802	-0.143296532874484	0.782049643687118	1.09564482065105	1.31625268929	1.11522033479622	1.17066101956896	1.04189028207043	1.31370555474227	1.01837618269615	2.07208855527587	1.0992534540829	0.903303594224867	1.05206817558849	0.622709333572341	0.86231974087299	0.215430005880511	0.706086195600824	0.592531350596346	0.852682469043263	0.00176147896787586	0.49321068526172	0.836239920779938	1.04287642431103	0.807754584584999	0.549568285062941	0.690692649988351
MSTRG.8043	0.67010706268963	1.00155198175071	0.516214208149046	1.05225180214647	0.605079687962888	0.813683063990878	0.0136714288952261	-0.954829254068325	0.372182025830803	0.0179300576174562	0.431868952607646	0.39066950103699	-1.07914002962658	-1.57412454564343	-0.226243833914829	-0.360183350017309	-0.0354109270475867	-0.432536551357288	1.2938454076105	1.21819751980854	0.833442776620138	1.17917451945198	1.84282910270044	1.44908727374572	0.561133337064731	0.178400026754624	0.610365754255619	-0.291740914856027	-0.192773434204032	-0.23801675437093	-0.0698697165575988	-0.0933613346054023	-0.718164650098126	-1.47705774379482	-0.408634713387406	-1.32651568961012
MSTRG.8044	-1.02970396223845	-0.624659046097915	0.0590629221571014	-1.21489735824438	0.0605646379832184	-0.00633582166156776	-0.253320833614565	-0.678006291522378	-0.89773580937028	-0.86997951928827	-1.36589487599404	-0.593083922546364	-1.16933870452308	-0.875656340079384	-0.724843245241524	-1.17881782777936	-2.61372799824438	-1.63398186015466	-0.0725585252610364	0.734305997635561	-0.272900952928094	-1.31716700442338	-0.836829322951112	-1.51797539513128	-1.06198326169389	-1.84477882202269	-1.35066313486999	-0.243737292631066	-0.742692770067203	-1.5160271414321	-3.07299775564146	-0.741506418045594	-1.61950432352607	-1.60998822280209	-1.23276969012646	-0.722074448845392
MSTRG.8045	6.71090676786346	6.5753656772772	6.52549845102276	6.87186594631595	6.73153863243552	6.64959781386529	6.62928770604927	6.36387610590342	6.55118865435281	6.36203238811524	6.47246718605452	6.54046730856072	6.21938722131825	6.13501390395229	6.40415841145046	6.64726624937644	6.639444099767	6.38337579248763	7.05093903743034	7.10209712029452	6.98921795909636	6.81669874151778	7.00124692547994	6.94506815266091	6.70541633122426	6.60409854167609	6.96052429634232	6.94908692141161	6.73774118547934	6.79295040304516	6.43656363032553	6.52118867665942	6.25279576708944	6.51200066433841	6.28665999354776	6.54422065421802
MSTRG.8046	4.68410426036898	5.21012076187182	5.42592592815514	4.43741632780408	4.67709438855892	5.39656544962792	4.91528151041525	4.46271046950488	5.02462507462777	4.86174511724445	3.71177919050466	4.91478127632144	3.85518929292551	4.38082841802434	4.6123805592186	4.33791252506219	4.57547398678691	4.85138341413575	5.27510079255108	4.93259305587717	5.30561212735141	5.40089739551723	5.86174582809863	5.08999969786256	4.6626647256928	4.58626830488204	4.39988582328539	4.7048134870685	4.93477884840398	4.57559363838106	4.53384738278756	4.18640628852853	4.36311577710189	4.25144858071025	4.36177568052108	4.13190989722056
MSTRG.8047	-0.912205421791627	-1.60828334922643	-0.742039606434034	-1.65040021101394	-2.20482393609742	-0.702326133793603	-0.205248234194984	0.181779452755876	-0.415938137083063	0.0179300576174562	-0.44818745140541	-0.392999222882831	0.617942119774978	0.725565430986138	-0.174487804296803	0.344555570448824	-0.175452657655718	0.124228463796149	-0.632137072370551	1.82455938766491	-0.428898269605273	-0.78470354636795	-1.27857764247763	-0.853927512715761	-0.229985165935448	0.215430005880511	-0.819456105553734	0.363763549912806	0.667190466561069	-0.304750489751447	0.605291771671559	1.04469902708384	0.325856745283553	0.699557227099882	-0.461926212899305	0.522262041823694
MSTRG.8048	-1.72364014216083	-1.20141046391582	-1.6417888868627	-1.74592686822711	-1.61886973838493	-1.71317784049753	-0.778121491694155	-0.678006291522378	-1.74473625409196	-0.803374180767846	-1.67083425738868	-1.62238973519214	-0.838129865226978	-0.532371671110982	-0.124524375584331	-1.17881782777936	-0.850685736107807	-2.20086185362579	-0.930213149394517	-2.13809065834921	-0.857330281731004	-0.205713728956356	-1.41394548402034	-1.2611570643374	-1.37498938550335	-0.111420624047753	-0.733209184646148	-0.291740914856027	0.300357846849119	-0.525748747112907	-0.319932422049616	1.11827344039462	-0.234555004361098	0.727376756355234	-0.461926212899305	1.23579568737308
MSTRG.8052	5.11232654719338	4.96973291916261	5.14745653245775	5.30469710494615	5.20837098259224	4.84737258459267	4.81103117069201	4.53692727985479	4.54056398529515	4.5340858079827	4.70668844062562	4.64919132835995	4.11607743568462	4.28191925221094	4.37684608168758	4.33572298340438	4.38916882491818	4.55633687836059	5.42262198788487	5.24433516634826	5.50134531220304	5.36371888936014	5.40305775502634	5.3358178719478	4.83782609299508	4.71467325643885	4.98108002261738	5.03297963879227	4.82009338770641	4.76646286383726	4.46122963174931	4.24506584571901	4.47988341156383	4.18026395254158	4.61597285703142	4.41454748117633
MSTRG.8054	2.97581014421043	3.26944515859992	2.93446604961354	2.98010870980557	2.99577634177278	3.21831591709795	3.10899149441831	3.4726311810827	3.09535952635068	3.36005829590279	3.42452937555764	3.56844457330375	4.02495546472844	3.8260066791663	3.49218268621942	3.57430624477412	3.53939748288204	3.33032488238148	2.77467178241377	2.68140915965867	2.6599380907023	3.06273260749664	2.87101954931671	3.25303857225243	3.41854528719671	3.38657865820665	3.11818365762973	3.06390964828382	3.4770291625846	3.3504855422823	3.65846336867164	3.60984381743033	3.54881385264878	3.76971565898692	3.55285012713741	3.66341072192394
MSTRG.8055	1.33704044522932	1.78441334624391	1.71765305690477	1.89798742344424	1.67569130803181	1.76592383988008	1.74005755508434	1.74552690082817	1.81392591332929	1.90303064417382	1.6988016235571	1.89536416484296	2.34000239133498	2.3219548202198	1.81103055017274	1.98862211899483	1.59538008765027	2.10447735935968	1.51105434310167	0.373269591125054	1.24835642661004	1.69237195921739	1.54725648572432	1.53627011979914	1.97651952732785	2.07755394301042	1.67120816470937	1.44572949222409	1.51380978739233	1.80427460831089	2.24584237557412	2.28825360997965	1.79595243880093	2.03222016191559	2.04997095874434	1.68469954916627
MSTRG.8056	2.88335362557263	3.17871701706845	2.76816924975575	2.90936633288595	2.96397831928373	3.26194840560709	3.31257896737191	3.32334781954254	3.15998615689469	3.51327260734286	3.3392884937484	3.59728064626767	4.04264196995109	3.74730150522326	3.64403448495626	3.70558214486845	3.52815360049297	3.495663909712	2.98173609294852	2.65634261393826	2.93259861198859	2.93337271869352	2.9964500764606	3.0487755875926	3.33642455799988	3.43054688554495	3.37760536539213	3.31292344524032	3.28224594409552	3.2895851977861	3.61002186358789	3.77006099159791	3.43502105426772	3.24751694821489	3.46277686591882	3.48011397271174
MSTRG.8057	1.11972295594305	1.44071996101272	1.72977144380619	1.28150800571282	0.453029437228121	0.833098789101332	1.50019528359298	2.18699380262826	2.09830849804382	1.55510062798432	1.81449272639413	1.87887942239294	2.51672309894077	1.86416003207798	0.815873935038608	1.60811197018594	1.53674371905449	1.86290061890895	1.08289549446536	1.34910807482004	0.916830954433025	1.00982235315877	0.972874184797703	0.910680661259723	1.60045445559721	2.29207771269122	1.03581916727784	1.66276557465362	2.70047001538069	1.99667716954488	2.11309836818267	2.65961127457037	1.74476733204131	2.0433297768828	2.22877866312536	1.57414860208048
MSTRG.8058	2.94694145357844	3.14716047958162	3.36181908827787	3.49679836440258	3.09085509442686	3.1847031281922	3.18761592288161	3.7858510606223	3.57500495075323	3.19880887731339	3.54210718862997	3.5837824966066	3.51128976582901	3.3096606707192	2.96677938284206	3.42987836417017	3.41875582158596	3.5352848061308	3.42913010964826	3.3825873494686	3.34760720644172	3.19843485285601	3.6075033760938	3.52012977139126	3.8694937564031	3.80924413647213	3.30557546686632	3.84952831349078	4.14818231746064	3.87996147094433	3.89738119017649	4.50618477474242	3.82005927712161	3.94581084241636	3.97243544543739	4.23543205235547
MSTRG.8059	1.7474113922058	1.82123462568463	1.86776769357986	2.16416798853013	1.28331073754922	1.89161751757723	1.81189976867285	2.44003868203388	1.98188803038502	1.67675060870507	2.36279074722197	2.44333412909628	2.39611431877106	1.87242494776318	1.49671416537696	2.63398218596749	2.48006483115877	2.3414581904545	1.99963446658995	1.91187383842075	1.97223634054508	1.46784751564908	2.34023109697258	2.21266091161125	2.63426505536589	2.23911662770689	1.88400735655727	2.56132317985131	2.64672750018125	2.48557353098448	2.2912370555026	3.07834915106926	2.55905490694284	2.43785710052243	2.48960435309505	2.67501297976718
MSTRG.8060	-0.541139512278144	-0.0992206306174965	0.399688979428477	-0.270925116109867	-0.480285140263781	-0.543666911119974	-0.158725960269594	0.868222137061148	0.575397713658032	0.47235455342452	0.405272814128464	-0.125762055093368	0.909898893277552	-0.151079792400145	-0.517180888725162	-0.00905344811761683	0.246554193416067	0.256545430351437	-0.144604545420249	-0.661265392244424	-0.603831651292685	-0.205713728956356	-0.164670304691152	-0.276815446755734	-0.178236132427886	1.1884487729411	0.338944132060471	-0.152271425346008	0.883988051634679	1.05269609741931	0.143185273131371	1.21726912019369	0.127004539885507	0.727376756355234	0.967465156085937	0.933934976797343
MSTRG.8061	0.660655458583828	1.71566992317013	1.71765305690477	0.691133536741779	0.723757690020152	0.580849456123963	1.31480868031071	2.05430278525389	2.14069767337203	1.39413443387173	1.47411883672505	1.57896263347807	2.44253214231078	1.06542237194558	0.437704457207157	1.47119306142962	1.45992924589472	1.46726142796663	1.07022040062647	0.453067034275348	0.932945424733553	1.08484836379093	0.830383709830429	0.857502227028994	2.03249629947051	2.0975275664555	0.706086195600824	1.47471286081959	2.79408154773875	2.10347109981785	2.28002158998257	2.64901071781086	1.98426127590445	1.69448263508695	2.39535987602278	2.15694819825765
MSTRG.8062	4.27413881355079	4.27155443423144	4.30716391234077	4.34118770919971	4.21427849911155	3.84355627812535	3.84498036557866	3.6710657574704	3.90923470217836	4.00877704620731	4.22085100536178	3.94614392987635	3.10289072614719	3.50304469493809	3.85486137799412	3.60735467381251	3.88029296099323	3.60314237024313	3.96929361181101	4.28192565790597	4.44629493359631	4.53537327882322	4.39822300717238	3.99048838533182	3.90591346037157	3.78789137958106	3.773457504999	3.86876245678249	3.40332194060202	3.86864978137178	3.63224256075601	3.55411934259967	3.81593217533596	3.53014236388293	3.59259860162659	3.48394124507416
MSTRG.8063	0.233367566501811	-0.474303792160066	-0.336249682634629	0.0323514867594237	0.119483087335289	-0.190101981171364	-0.158725960269594	0.086147252050112	-0.203066884228649	-0.678734231129532	0.48363403333443	-0.26536542942132	-0.101159728300401	-0.718441642443869	0.0596375017292741	-0.541491161970118	-0.567311419851051	0.169695920856883	0.241917992444803	1.48818806578763	0.196288038587895	-0.396649801339102	0.800115471261998	0.453838896717044	-0.0799944565127952	-0.307592110134652	0.490021254920339	-0.291740914856027	-0.192773434204032	-0.694454959277729	0.0405871638183866	0.299010846485202	0.41586772053064	-1.04186489800719	-0.357241816691683	-0.245775508127976
MSTRG.8064	2.82531808203383	1.87125489095516	2.55315185807155	1.68557828929086	1.69519019598029	3.07073864103499	1.74005755508434	2.47821178942967	2.33575849926387	-3.85983184912719	1.34012489867603	1.6192164245725	2.36431807285713	0.79677397350434	2.36843863177298	1.95478172889632	-3.27648012964824	2.75343062221008	2.66092597937894	3.01953412180863	2.84589414096343	1.73957407108783	2.81156924056742	3.27348347670331	1.41073060481062	1.88413623574006	2.35185252525036	2.57477142745927	2.89741023874942	2.44553016930764	1.3038627450801	2.16965737665547	1.1516744052471	2.34214143145801	2.36507785197714	1.97311383183591
MSTRG.8066	0.331933152042301	0.0816245603575012	0.337695743619382	0.258407902878552	0.203580988074937	0.461167534572123	0.829471085888386	0.271464633088402	0.865571793286517	0.869374091621671	0.781225496073621	0.684246968024958	0.721965472277619	0.761608996565155	-0.279925897427201	0.790593217561124	0.60154314664857	-0.0734874185241349	-0.0866827717397064	1.09922961427973	-0.348792156453601	0.490114732451504	-0.289303735604661	0.0419604739520366	0.294328609163697	0.451015373023291	0.576993635736301	0.394423388495766	0.495402153182246	0.508761867585661	0.49321068526172	0.186228670458401	-0.923637992484055	-0.0589029447650549	0.726731322643414	0.261913649255279
MSTRG.8067	1.01976385683313	1.89217239949725	1.61685711418126	1.26934438349677	1.60529187669354	1.43844544857618	1.52890271447072	2.20986102971367	1.77139206036846	1.44980935738814	1.78384941048195	1.72752328352567	2.55243522280117	2.10764365544373	1.61907838066684	1.57878875085603	1.69258677448491	1.68644327046296	0.643773350336798	1.0487524767135	1.3357974109998	1.22412136851392	1.19849833345676	0.83015940770215	1.57051625799297	1.45933888157478	1.5213689648252	1.19016070760427	1.52378199450533	1.29729816115856	1.86549096541783	2.19416939255077	1.96947434116802	1.87942462859613	2.0308081795527	2.49707344844826
MSTRG.8070	-0.969758831780957	-0.371002785040242	-0.147087785030197	-0.964540744459363	-1.71854704120565	-1.23765375695742	-1.27729873678686	-0.596397009133828	-0.217273121219774	-0.803374180767846	-0.0300742673553958	-0.721254506257505	-0.697266272929951	-0.219699361101738	-1.05839684581373	-0.199138232374777	-0.175452657655718	-0.652293890486015	-2.07351600325093	-0.292511545590503	-0.166061932516127	-2.73203375271216	-0.576419875437417	-0.94547194335175	-1.93788540668627	-1.04587762238781	-0.574794697567288	-0.963287346725411	-1.55583907884714	-0.991487194746753	-1.88657045834057	-0.857633686760336	-2.03058991397634	-0.950874277840671	-1.43105177270994	-0.40652980542026
MSTRG.8071	-0.678335997550156	-1.03421730080879	0.169949685837209	-2.14108470851596	-1.35550491831499	-0.0412640165857882	-0.113657133042873	0.314299596168674	-0.0426832508503678	-0.407406948913001	-0.224036693090451	0.118470627531077	-0.101159728300401	-0.875656340079384	-1.62574050665029	-1.64819192186111	-0.77445568485423	-0.733672414203979	-1.55855976296755	-0.938348638836204	-0.857330281731004	-1.60093769740958	-1.41394548402034	-2.23034110578119	-0.88562875929329	-0.597538565862292	-0.126985254408877	-0.887564377529106	-0.563089332727116	-0.304750489751447	-0.0135844224193275	-0.81787689279475	-2.03058991397634	-1.13898290800983	-0.307616881704119	-0.464357622531893
MSTRG.8072	-0.264143011371752	0.306042357177804	0.597819762560117	0.318671504073136	0.0301778183950199	0.217009637793422	0.631916968204706	-0.596397009133828	0.222343167081601	0.625260124742922	0.992505622317329	0.480816731984696	0.617942119774978	0.444376564685154	-0.0762335178906133	-0.00905344811761683	-0.27698577407979	-0.652293890486015	-0.438570372579774	0.373269591125054	0.0561889944949379	-0.0911575845275117	-1.15482891381433	-0.76784694185759	-0.457817585786093	0.06124119238795	0.378222292528121	0.363763549912806	-0.160476917670674	-0.113151919645856	0.897181401906345	-0.352649435466422	-0.923637992484055	-0.209002954781244	0.0377796652489511	-0.0122089806601244
MSTRG.8073	-0.585437675092599	-0.306028514531959	-1.21279251199133	-0.751272586186409	-1.61886973838493	-0.702326133793603	-0.354556060954804	-0.764510247529511	-0.290481610836318	-0.288752813694452	-0.18310186066804	-0.366553132366705	-1.26555500514587	-0.255273188326132	-0.174487804296803	-0.748904500069875	-1.20367169916434	-1.9861913427552	-1.30635321631596	0.199072656692845	-1.16507186061108	-1.95454000579647	-0.836829322951112	-2.78513213442342	-0.88562875929329	-1.5681458502562	-0.691945199753191	-0.619089270245459	-1.39689775089757	-0.607637231148611	-1.00614699981807	-0.668976250323167	-2.60768092537332	-1.91941467819004	-0.978637321494518	-1.43796358297007
MSTRG.8074	1.82138054749193	1.61020769296005	1.39130919499774	1.77432850354735	1.5845302415506	2.02422487967477	1.99793973176256	2.20986102971367	2.01568681774349	1.99010379372543	1.79413633822534	1.77580796403424	2.44253214231078	1.94475280989591	2.67391136712042	2.06462649466463	1.47562281849408	1.93049734453009	1.56173798798492	1.14800019441728	1.63073953227779	1.96814326322665	1.39356246496978	1.84027104731458	1.88217801029764	1.89558968078963	1.32428712981916	1.77187702466789	1.59172162262032	2.20290166129766	2.15052929226078	1.64471411782213	1.84538360869055	1.77666234945089	2.14214321931744	2.11807266596846
MSTRG.8075	4.93698208561747	4.7371113142302	4.69950502472631	4.88782287010328	5.04700592832615	5.08455524361346	4.98686676242258	5.42877746408344	4.94473612906629	4.92879142928285	5.06205681369076	5.0124715645263	5.37781873806381	5.34039460808428	5.69958325599854	5.14081961867158	4.54046121031221	5.10062303920091	4.9075560088922	4.15345370820767	4.76821493027035	5.00980320968519	4.8144185307734	4.82502307042035	4.89329857987075	4.70981548740753	4.76193494810587	4.71395842225617	4.83318442464223	4.73980713830107	4.91174051293503	5.05687661851517	4.95553889314006	4.93636548073859	5.06650397687707	4.85815041121548
MSTRG.8076	4.00211113973462	3.8917447121689	3.85771905702924	1.21330215174204	1.32145278536272	0.753817087153004	3.52698071207837	0.355899336001547	3.49557365966805	3.47017064584086	3.80882639677292	0.343391603415971	2.60779726165346	3.00967216564175	3.3754966068513	1.51829135929348	0.418794850492789	3.28455879733461	1.07657186745644	1.41036247967713	0.88405176766165	0.81791344349749	0.917555082032449	1.08273660563896	0.294328609163697	0.286755058184326	0.852730956696473	0.0149101799730983	0.411952558583562	-0.0545513888722292	0.742353810526689	0.16654370197158	-0.0424782653352095	0.033134870967358	-0.762637297241059	0.188760244625014
MSTRG.8077	0.847194118585904	0.949282138275057	1.06766652035008	0.736020492992688	0.333689854782599	0.926441271718691	1.29822837517371	1.63159145006331	1.11273169108494	0.637299870310666	0.322409640311786	0.884691595848762	2.36431807285713	2.24128676581977	1.49671416537696	1.45514563540552	1.18239986809287	0.377739892356315	0.790081517895496	0.600528782430639	0.689105011173411	0.596501995893951	1.10254773170636	0.71529116645933	0.139806482459289	0.653476585583952	1.4025727956621	1.00388412816421	0.754471055799732	0.724908647733234	1.11480480496149	1.06610592971777	1.67356702033217	1.06922158427316	1.51447647058767	0.716947366044412
MSTRG.8078	0.0572781382634169	0.242304679238236	0.459127729368032	-0.253269931539968	-0.0650225190867647	0.125488896749694	0.43364102880523	0.0358438732189773	-0.0811387812371851	0.207513496441136	0.0749053114425292	0.0415638670679907	0.180254414415052	0.0371313662078228	-0.279925897427201	-0.100967483334886	0.572647796040535	-0.0214607217585316	-0.204949402441533	1.46912170703256	0.113871197551922	-0.330156827836173	-0.499108936482835	0.221046957003606	-0.0332735084143574	0.354719386266372	0.378222292528121	0.0149101799730983	-0.00902378194720357	-0.0545513888722292	0.0927980669860211	-0.243281946615645	-0.304717059361081	-0.318513605843512	-0.00113573740122984	-0.101151182957335
MSTRG.8079	1.19367498093876	1.20472109114925	1.08663694583393	1.21330215174204	0.999460112535437	0.557694193953908	0.758520310916849	0.868222137061148	0.969569324457148	0.977507630688387	1.09591198094934	0.721704215198548	1.42337136413396	0.960786865993825	1.17629340609759	1.08981988886307	1.020651915191	1.20870986291901	0.790081517895496	0.453067034275348	0.916830954433025	1.28902036907139	0.917555082032449	0.685085912261745	1.00345424977253	1.41227103281397	0.810281103594159	1.44572949222409	1.07242271753204	0.970426053869734	1.03699177251457	0.897230119837139	0.925199523687049	1.30902282689902	1.25852904524634	0.716947366044412
MSTRG.8081	0.830432125413693	0.0816245603575012	0.205095572693568	0.318671504073136	0.0605646379832184	0.510238004572455	1.02351882635533	0.314299596168674	0.655543802095024	1.38702153457689	1.07918413165795	0.884691595848762	0.818990177173716	1.10804276621831	0.502734081547907	1.54885714099367	1.10379150466606	1.74769201322312	0.546462600803856	2.56051562535367	0.948881887698936	0.452834482728271	0.800115471261998	0.71529116645933	0.400244742526134	-0.25599237356154	0.998494731525626	0.164714794237075	1.57263456261798	0.508761867585661	1.62075381555126	1.19800597181008	1.27706035817069	1.44926751046332	0.183723397757845	0.978022837226711
MSTRG.8082	-0.176829253175616	-1.08782396809433	-0.238570658675143	-1.14811890287286	-0.717485160430492	-0.702326133793603	-0.407968543240272	-2.71643338604235	-0.246112277608542	-0.243895135525823	-0.354308510878444	-0.170812049498989	-0.568941299320323	-0.329165702916469	-0.517180888725162	-0.0542786096139423	-0.330564080595047	0.41597653299503	-0.493963219802643	1.82455938766491	-0.0349035245658523	0.160814613541994	0.0563107073242706	-1.2611570643374	-0.804927637884538	-0.534699857561142	-0.398486668961982	-0.197279621267239	0.153944435339862	-0.374721426969251	-0.0135844224193275	0.0206724019690339	-0.167647451295441	0.033134870967358	-0.259642303979726	0.551735020841915
MSTRG.8083	1.09887849339286	1.66795101369827	1.49434924134981	0.838372455815251	0.742621793803383	1.39990504288474	1.85788101500614	1.54432208327619	1.48152923743603	1.71133152235813	1.56102000135099	1.08959484847042	1.39217669075899	0.571649025769959	0.709702426159637	0.959372744300185	0.60154314664857	1.37322055627369	0.0357174293110595	1.0742117965383	0.0264593386504905	-0.0371193551113484	0.29206560592343	-0.162549789098157	0.561133337064731	0.653476585583952	1.03581916727784	0.538649612472122	0.667190466561069	0.656395852858495	0.897181401906345	-0.00142464836542427	-0.923637992484055	-0.0589029447650549	0.284242294445311	1.10273671084714
MSTRG.8084	-0.777630472415724	0.285107790235715	-0.496412455036555	-0.751272586186409	-1.94129359655739	-0.446826885352069	-0.303050658371629	-1.29769047293902	-0.483009845612367	-0.771190231269474	-1.19338707336754	-0.193875798630719	0.534686370219645	-0.329165702916469	-0.652250117423077	-0.360183350017309	-1.41891758623323	-1.63398186015466	-0.385225947983654	0.373269591125054	-1.7490449684135	-1.45208653977415	-0.744703718319403	-0.853927512715761	-0.804927637884538	-0.880461522399545	-0.574794697567288	-0.747090655179988	-0.441688266792469	0.0559586061085035	0.143185273131371	-0.9839331890987	-0.81724638570233	-0.635321270105117	-0.697271409367502	-0.0559947790703589
MSTRG.8085	0.401675392014602	0.703222312258051	1.52248633874387	0.788103953788248	1.06087411117544	0.99699706100575	-1.00622733536297	-1.06031489127496	0.631963979967446	0.239458134661849	-0.713687134878953	-0.0820763112996125	-0.838129865226978	-1.57412454564343	0.22292979816064	0.684470502152663	-0.77445568485423	0.169695920856883	1.81443972433453	3.00636884143742	1.54945595485533	1.13278220736404	2.02398569517043	1.05937820894637	1.53994360639731	1.2069540540451	0.79584897519604	0.694609308225834	1.2269073863831	0.428863603740582	-0.463352061242819	1.28273400994053	1.12523439838889	0.421618680773617	-0.0411300170421186	0.716947366044412
MSTRG.8086	2.36308734240188	1.69993834372159	1.2637666693748	2.07613351856743	1.44176768341072	1.39990504288474	1.66444944849231	2.31905707030724	2.34303805834717	2.30513507478324	2.65010160474362	2.29798164346073	2.27308273967431	1.96034485980377	2.03639480184074	2.31632959555045	2.78724429105459	2.17306328427716	1.77982667085335	2.14598289258588	1.92467819815394	2.16540362622987	1.49152223457287	2.49102746608769	2.05429270724385	2.35150437037557	2.42401074370157	2.24538940887273	2.32042617564239	2.37266313985029	2.69749160781737	2.26066692630614	2.63598283023127	2.6046349203348	2.34194177570578	2.72761157715351
MSTRG.8087	-0.143331532486541	-0.0992206306174965	0.597819762560117	0.902783391031912	-0.480285140263781	0.733296694318142	1.58465869414468	-0.678006291522378	0.343433436140052	1.33622442141491	1.39522464413665	0.49530846192739	0.415633321343686	0.00741895239159103	0.437704457207157	0.273125537510924	0.352345303700351	0.946689730450619	-0.220438423871121	-0.839954874201244	-0.913849842706419	0.375253201507154	-0.164670304691152	-0.21855164179881	-0.728502616355938	0.101360618344685	0.0777598863441148	-0.152271425346008	-0.294241667225131	0.254426182654586	0.328787402476274	0.90912474872207	0.763170295379608	0.421618680773617	0.0756728723311576	0.365126539900022
MSTRG.8089	2.45343687199683	2.40518924371568	2.57346699821469	2.53058981234384	2.23097101348834	2.86919061886531	3.26217600001173	2.00285646514719	2.76227220940673	3.13655402448064	3.19535921146544	2.62234308572145	2.59415464379306	2.63533994049424	2.31512377185357	2.43562648904509	2.25303563469206	2.55354974690024	1.97264496638091	2.4675071883939	2.21560701241914	2.36923902080632	1.76661168641344	2.36332429056008	2.37322878230722	1.90695291353768	2.37630847436291	2.40447546845862	2.11808172331696	1.77225699326507	2.30236600449357	2.9661143447182	2.7785287232696	1.96370361799154	2.0308081795527	3.11090574176195
MSTRG.8091	5.98009450922493	5.64182221583576	6.07357736567714	6.0184250998981	6.4405544526489	5.79399933321582	5.72408399424581	5.29080881288739	5.44511750414547	5.66690067171938	6.05204801512108	6.13638266983442	4.84586557322123	4.99160242064575	4.90477133454005	5.37420541849755	5.99411410315146	5.84768758980321	6.24164071712715	6.67491168962808	6.16216868312207	5.9296414274296	6.437162008203	6.216644285506	5.78634964837906	5.43016595982187	6.08286130291287	5.68281510589487	5.91919891727846	5.74484529177598	5.20647792631613	5.1512890019547	5.09320162490474	5.32685113398188	5.41579400215087	5.17699314265006
MSTRG.8093	-1.82621746161113	-0.155346559738066	-0.147087785030197	-1.02317575471377	-0.315128539672345	-0.880614715454498	-0.113657133042873	-1.43283775529747	-0.74585732206096	-0.509898894826447	-0.968048530076276	-1.33919840257501	-1.07914002962658	-0.875656340079384	-1.05839684581373	-1.08197506157821	-0.77445568485423	0.0287549018189494	-1.40909423615775	-1.28160988577173	-0.603831651292685	-1.95454000579647	-1.27857764247763	-2.48123110033451	-2.33118886192685	-1.44747235659572	-0.819456105553734	-0.619089270245459	-1.25374220419391	-1.87307128894788	-1.00614699981807	-0.741506418045594	-1.61950432352607	-2.31385387866712	-0.0411300170421186	-1.03606274459609
MSTRG.8094	1.80859970798771	1.81394516808712	2.17303835064984	1.84978816354517	2.05349434022952	1.91913203946627	1.54304502047751	1.61455479098352	1.53335971628149	1.44980935738814	1.14496234884826	1.42851126995509	1.46893401514778	1.68806444597943	1.46442978329032	1.17066101956896	1.69258677448491	1.11883931682196	1.57973569135925	1.24085759028662	1.7446740718667	1.61009870282393	1.63561372208132	1.51924994304837	1.93011978557525	1.22522497302872	1.63922956572866	1.44572949222409	1.62915447529824	1.10504686258343	1.63842652534663	1.51840065909666	1.70960636896906	1.99836860061823	1.88903013238088	1.54513457386495
MSTRG.8095	1.53106384489948	1.45952788568214	1.29672485966703	1.28150800571282	1.47598896838076	1.46357869590516	1.0828050166569	1.48930866022519	1.22731119708014	1.65322741253948	0.581904634112454	1.24345550979003	1.11488107888614	0.864632506479475	1.48066227924479	1.3020715189858	0.932426585583765	1.52087752551292	1.01837618269615	0.734305997635561	1.19590276827305	1.08484836379093	1.15132056960569	1.44908727374572	1.44413490028728	0.806929868172266	0.893967384279117	1.25842094008004	0.852682469043263	1.31962356076683	1.0100926454877	1.18827707908856	0.692894787721437	1.4154636321174	1.44379384482941	1.30665925069647
MSTRG.8096	2.77145104274054	3.17303056745369	2.67723239462477	2.91132461130315	2.71929697804576	2.66765546623209	2.86626559023484	2.87146446764803	2.97557178861158	2.7552798556033	2.78515958025295	3.13157153856553	3.00833544388125	2.83883690174102	2.60153636735307	3.16963538625375	3.07683100011159	3.22657606554619	2.86733628846956	2.9106861646792	2.8628160121657	2.7534326236867	2.9762877429284	2.27482672773827	2.85522854276872	2.74883828424076	3.3556336626482	2.45625503742495	3.00810851397396	2.98189709530376	2.95188021409689	3.1147571455147	2.7700205553455	3.0020136310097	2.76362091969388	2.97065305101334
MSTRG.8097	3.85758737448662	3.7689519278151	3.89317119072013	3.80451527840438	4.03842415541944	3.632608802479	3.89821064721832	3.5553079482803	3.58014805432588	3.5359587833963	3.42121470878347	3.70874059894292	3.39020626283247	2.94844379819096	3.77813444646199	3.48624035278857	3.49002820849413	3.65601915382099	4.0473570255828	3.96556464597478	3.88570445898841	3.91908919470198	3.93800064289785	3.96871213763643	3.81627272734132	3.64930029172644	3.77161489987726	3.90115017008321	3.60935065132216	3.70444946104677	3.62339530911234	3.51962135850525	3.54881385264878	3.69066494285488	3.67204914026927	3.34775633387981
MSTRG.8098	2.9430482771136	2.26254236295768	2.10953350467553	2.70328204015763	2.87701258144398	2.73629110025529	1.93498197225854	1.76109299516267	2.62568326938985	2.19133241945464	2.57453415017556	2.32662747371443	2.29854274765581	2.12157900826203	2.64539556648617	2.05401081467054	2.05834664718177	2.25971627724419	1.89211339455889	2.99308231431983	2.52293252704769	1.67628837851327	2.11286109699815	2.49102746608769	2.13832737501751	2.37624221641079	2.59629819356298	2.44897076752016	1.91332323392599	2.36194649633807	2.25732565441226	1.60138458421369	1.86149132737418	2.18047037834234	2.0113874380644	2.00542603057369
MSTRG.8099	4.04723815403054	3.38216987215466	3.61799082571552	3.9789737299253	3.95393762832149	3.71863590891975	3.79857939565099	3.34932591540095	3.76674107851421	3.49022398740371	3.68438955316455	3.38021155794335	3.3338595218198	3.44604133199131	3.84235359158696	3.41750889879352	3.79530222019394	3.98652205939123	3.55159236077039	3.27691324135974	3.38908138489586	3.53359064670147	3.5126933093268	3.93702172209149	3.41433772473543	3.70569353955487	4.09263374005814	3.65749823372544	3.50750053229691	3.83804436213786	3.33451477580451	3.07571308129335	3.46695612398823	3.39790493250015	3.74441387191809	3.18330869229218
MSTRG.8100	1.24517290970552	1.32241269616404	1.72977144380619	1.12155347290067	0.951620703237711	1.06426256874064	0.874904372742343	1.17754480901357	0.775180236708702	0.389361260060737	1.39522464413665	1.11796663502975	0.476387548816876	-0.407048150129373	-0.124524375584331	1.13080661974316	1.36200434753143	0.169695920856883	0.72687983488245	0.0530649316397256	0.88405176766165	1.06027067414253	0.945479763569819	0.262548555831465	0.786212825684377	0.178400026754624	0.124707690742192	0.669758913401518	0.55496691180201	0.757982341253935	1.06339853011592	0.650325623346462	0.763170295379608	1.44926751046332	-0.408634713387406	0.742732815903976
MSTRG.8101	-0.0318597500678998	2.30475787509553	0.459127729368032	2.3431100567762	2.78901057371923	2.38809583478963	1.76440463597032	1.68152659010051	2.12670587942539	2.53487859822203	1.60842440236291	0.873640965385526	2.12914325304966	1.56087848161329	2.74954238501718	1.92012846071882	2.42454834404547	2.03246739355809	1.3261888708114	2.82329758168907	2.4520184798571	2.61684930285724	2.5817805111718	1.19417155051157	2.15859288693005	2.37624221641079	2.47472338486568	2.71497594882416	2.32613593369387	2.60853301177402	1.85040541121433	2.78754871361674	2.43537824946584	2.3331166998452	2.56480629680023	2.81528273461482
MSTRG.8102	5.4728110958458	5.11100228571656	5.14971329902086	5.52787598339428	5.01147638036805	4.89433920851626	4.85986706343611	4.74888874410235	5.20057150479157	4.92634029223731	4.96523562719668	4.80999243418322	4.63719896496728	4.34415609744362	4.85893746743086	4.84695977397222	4.30822053795793	4.83736350421737	5.28473337260124	4.82047118095469	5.08090091023871	5.37372721285363	5.28780765567006	5.16441340522858	5.05878565483254	4.98108164081814	4.89314195707307	4.79949340046598	5.0191512794796	4.79063853888672	4.58486941959334	4.61276499412446	4.79916591337114	4.69355780999505	4.73174989052643	4.59347884686841
MSTRG.8103	-0.608107491188065	-1.45954055876756	-0.336249682634629	-0.420529915129143	-0.66682248471872	-2.25340752399951	-0.778121491694155	-0.445844966087843	-0.830678251330185	-0.836292510556778	-0.0300742673553958	-0.861932060634672	-0.0150026895287211	0.0371313662078228	-0.967505002824166	-0.149217993513445	-1.30728410314549	-0.733672414203979	-0.267928960960005	-0.938348638836204	-0.428898269605273	-0.147298924469009	0.247896321385156	-0.162549789098157	-0.339408589728373	-0.534699857561142	-0.733209184646148	-1.12781282582068	-0.893781474877533	-0.304750489751447	-0.389860790258402	-0.81787689279475	-0.304717059361081	-0.56614944499489	-0.978637321494518	-1.03606274459609
MSTRG.8105	-1.58227468428019	-1.32471004677601	-1.12288029887832	-1.47645543344686	-0.524707402329644	-0.00633582166156776	-1.09104867366277	-0.184989876004368	-0.608455756791328	-0.620232726720608	-0.548603097738001	-1.05957905269399	-0.508819922237348	-0.576688037739388	-0.0762335178906133	-0.250847918491812	-1.01640985020167	-1.48562262530097	-1.06353563168764	-3.09928850753082	-0.513715148935268	-0.466356093457029	-0.744703718319403	-0.94547194335175	-0.586820995878216	-0.25599237356154	-0.864593434967426	-1.31354522334748	-0.893781474877533	-0.374721426969251	-0.389860790258402	-0.81787689279475	-1.29995258053206	-1.24311352528046	-0.307616881704119	-0.524600503203644
MSTRG.8106	3.18641127368734	2.85566457103045	2.99093866009338	2.97450031248944	3.10185466883641	2.87388526662876	2.62168785120947	2.67181862139977	2.56679409529643	2.52194906287293	2.83084302784601	3.10346865669935	2.57344573175047	2.49786410508614	2.7156553228745	2.61965560978205	2.66937030942518	2.30116608511567	3.12497432638034	2.71416779509719	3.16524214895243	3.26447341400344	3.12411206615643	3.1845178515231	2.48176475337853	3.11496506353955	3.12108084047366	3.02524947803572	2.79819563538464	3.08975062261669	2.8569486755343	2.45980183753275	2.53916445529439	2.78753408267538	2.8260911929459	2.77835977027116
MSTRG.8108	-1.06063720098794	-1.03421730080879	-1.0382444048461	-0.853969420045385	-1.00150890360052	-0.818704549001734	-0.0275352993637906	0.181779452755876	-1.06750506827586	-0.564011309599862	-1.11429844793602	-0.977243585632805	-0.342169066737424	-0.576688037739388	-0.279925897427201	-1.17881782777936	-0.225326195631661	-0.733672414203979	-1.59847754746952	-1.92132758609729	-1.64970711917213	-0.78470354636795	-1.27857764247763	-0.686614579268211	-0.971112997996738	-1.23274617093097	-0.91118870461391	-0.681670831946093	-0.481031034751357	-0.694454959277729	-1.00614699981807	-0.56659105645302	-2.03058991397634	-1.04186489800719	-0.124606748941312	-0.950930605868796
MSTRG.8110	-0.654544618361089	-0.338149902090581	-0.882553463892948	-0.936093339513109	-1.27741546777476	-1.01302477497363	-0.52111904459303	-0.954829254068325	-1.20229724243741	-0.939809311329895	-0.656534322267996	-0.825455896047108	0.216323807556094	-0.29174641538581	-0.882001668090967	-0.905849179598039	-0.330564080595047	-1.11470855159019	-1.86439693524752	-1.73291898188678	-1.64970711917213	-1.31716700442338	-1.73001670243021	-1.51797539513128	-1.06198326169389	-0.534699857561142	-1.16982614223241	-1.77707145757483	-0.841640555827565	-1.5160271414321	-1.53008270936557	-1.12235959801466	-0.718164650098126	-1.35534883665572	-0.517261994023514	-1.69057411084991
MSTRG.8111	-1.09224824780745	-1.68883112023337	-0.958299745420139	-0.880827966698964	-0.881111277146324	-0.446826885352069	-1.09104867366277	-0.37607796398893	-0.944237543179237	-0.976033988682506	-1.19338707336754	-1.39156330423397	-1.07914002962658	-1.116090630721	-2.32810107976015	-1.39449989005429	-0.702052182071546	-0.502134849100735	-1.27367022827394	-1.56629763791479	-1.23536221867159	-1.19379298702918	-0.93524147478084	-2.48123110033451	-1.62915665691232	-1.23274617093097	-0.775688241419702	-1.21769219038328	-1.55583907884714	-1.23004807866754	-2.10441790105687	-1.33037362732133	-1.45089903431167	-1.24311352528046	-1.14299211597349	-0.950930605868796
MSTRG.8113	-0.563118577665811	-1.14349964084838	-0.238570658675143	-0.908196037697231	-0.354679213643952	-1.01302477497363	-1.27729873678686	-0.184989876004368	-0.830678251330185	-0.708899314747757	0.234495525456416	-1.05957905269399	-0.765979525475211	-0.6224089629217	-0.724843245241524	-1.95621891899825	-1.01640985020167	-0.18353199939506	-0.591290232132353	-1.56629763791479	-1.97094294761954	-0.974796452911304	-0.576419875437417	-0.686614579268211	-0.88562875929329	0.06124119238795	-0.612797599068013	-1.04320603770759	-0.563089332727116	-0.607637231148611	-0.709371260211172	-0.470992930316428	-3.58432090862375	-2.10319587791614	-0.00113573740122984	-0.722074448845392
MSTRG.8114	-0.357083473590178	0.263864968830757	-0.0610616424240564	0.102592658545028	0.148063891290199	0.357716489551836	-0.303050658371629	-0.596397009133828	0.00704643333490995	-0.000607069468227653	-0.497521799320435	0.949274726079962	-0.39560862958833	0.611694751519932	-0.174487804296803	-0.304480126353531	-0.0354109270475867	-0.0214607217585316	0.499963211843227	1.0742117965383	0.763078217310745	-0.0371193551113484	-0.0499529053223651	0.590479652240884	0.786212825684377	0.900854363812048	0.435204459378201	-0.291740914856027	0.276964365044488	0.254426182654586	0.28457706409416	1.0976322434335	-0.103705813583092	0.455280312898422	0.549568285062941	0.430048530949592
MSTRG.8115	3.01156692854183	2.95510186416523	3.12544077233297	3.28355305598759	3.1765893397319	3.47777329181864	2.71832717710445	2.69631556949533	2.97088037023629	2.90967609962102	3.02676573342946	3.43197788205536	2.89049888639483	3.18911686845673	2.72930581101313	2.8271591821568	3.0716772228879	2.65295226181556	3.3434998035012	3.28238487980412	3.01059503881152	3.36823421533621	3.0616926888617	3.01881383797539	3.07372961372291	3.20517405817044	3.24842795358048	3.23459915671904	2.83870384932128	3.42959396775121	3.13732064510526	3.42130303895667	2.9911124287848	3.17360754432159	2.9638095167392	2.97065305101334
MSTRG.8116	0.319974481605188	0.285107790235715	0.459127729368032	0.156422717547451	-0.39534478314626	0.274949288447497	-0.113657133042873	-1.06031489127496	0.0551189013964291	-0.000607069468227653	-0.0668365018616822	0.0805296519872886	-0.290638483533531	0.0662441786769854	-0.801283528590154	-0.00905344811761683	0.246554193416067	0.169695920856883	-0.189624908966133	-0.359104742547956	-0.348792156453601	-0.266593927149393	0.800115471261998	-0.108640802844496	0.219135349697473	0.140394496131723	-0.691945199753191	0.694609308225834	-0.329714766642945	0.254426182654586	-0.463352061242819	-0.5999185893516	0.371564101778985	0.421618680773617	-0.124606748941312	-0.524600503203644
MSTRG.8117	3.83465621052686	3.56913082397488	3.98702949567423	3.90621172659851	3.85121571920925	3.60181112273566	3.53407862068701	3.63772477586444	3.31609768482272	3.27013329596916	3.4507760654916	3.28749952054402	3.40590922758537	3.44049310637126	3.10408493620487	2.8941591999517	3.26016660057906	2.94865581651507	4.03436439616643	3.53246527618789	3.58025504812268	4.02766297660901	3.97233862308056	4.11466402941137	3.62197824431082	3.94220900148876	3.92205639497261	3.91178649033976	3.35666176869309	4.07957433230153	3.99663914201878	3.4419194946773	3.75687769950173	3.64399038065731	3.75904357183777	3.7924666855527
MSTRG.8118	2.14318921673671	1.94651360309934	2.46890377484759	1.57627273722659	1.74281468878064	1.57155543363864	2.77334872185079	2.36052180490234	2.43901061622783	1.88799347498552	2.80564212741366	1.50927179059842	2.49486364802944	2.62069598989519	2.74282835067599	2.46797474335931	2.613722648479	2.46513947735313	1.78371383066876	2.3263176230453	1.85026566628919	1.73957407108783	1.70259903488383	1.65010020263939	1.91828286967602	1.6336097496327	2.65344776772877	2.23695536589778	2.29735844895527	0.970426053869734	1.25886983429488	2.15973475761847	2.59803155528222	2.8394443638957	1.64623094513289	2.01603791804502
MSTRG.8119	1.1058601640616	1.68403332948986	1.23003791556639	1.12830400591999	1.56346546059932	0.753817087153004	1.69009495082898	1.94950751941697	2.09543777330174	1.9520518687452	0.0749053114425292	2.42830802616709	0.617942119774978	2.10764365544373	-0.454110222957644	1.66502877846112	1.27499522752074	0.92033017212563	0.835729647653306	2.4675071883939	2.31732395992626	1.37124653470553	1.99755359704505	1.74099457213056	2.10738514447487	2.05729990473419	1.91772223980603	2.3585640636216	2.12464922602011	2.32931049057039	2.07467036682929	1.86833544542818	2.09739818477199	1.87942462859613	2.05945773639557	3.14514642493944
MSTRG.8120	0.855502645233025	1.40235215601155	0.77199704920945	0.577339307309093	0.605079687962888	1.19005820842741	1.10203776518531	1.10620716906063	1.21148938034718	0.977507630688387	1.02780437300191	1.11796663502975	1.46893401514778	1.12197428301012	0.334310142440723	1.56390056846254	0.954993857563039	1.07171356498621	0.318942229483784	0.152026355449173	0.964644233090724	0.014967659944212	0.737604565856351	0.453838896717044	1.25003069669191	0.900854363812048	0.893967384279117	0.983862129264266	1.34410012044779	1.13052669389445	1.54781512274741	1.67289398466741	1.2528398337191	1.0473159081231	1.30712294755445	1.21752225184823
MSTRG.8121	-0.41586454551817	0.242304679238236	-0.810586511169549	-0.609755759403711	-0.0325860345167879	-1.23765375695742	-1.49120832969497	-0.24591637625362	-0.0553882066015264	-0.137498041520418	0.108266942760422	0.466177955723751	-0.451104069904014	-0.184981642182565	-0.335682903869147	-0.748904500069875	-0.702052182071546	-2.20086185362579	-0.632137072370551	0.528681146610516	0.169335527475762	-0.69829291291593	0.4169967571283	-0.21855164179881	-0.804927637884538	-0.474484322964399	-0.365670594650278	-0.197279621267239	-0.22580953642279	-0.991487194746753	-0.128440388087042	0.16654370197158	-0.538340378455868	-1.35534883665572	-0.831105930243034	-0.950930605868796
MSTRG.8122	1.16721985444009	1.22684608538669	1.00921100236495	0.902783391031912	0.148063891290199	1.31959080947531	1.12101748893804	1.33144265859493	1.53759603162986	1.30637373147127	1.2828369208762	1.41332916728686	1.42337136413396	1.32831976446682	1.49671416537696	1.56390056846254	1.12384877395503	1.29330883709411	0.499963211843227	1.02283579161947	0.780993703864615	0.596501995893951	0.638446240230678	0.71529116645933	1.28732054249316	1.3636156595422	1.10769036297981	1.48898907908287	1.51380978739233	0.912851686633661	1.34749480843444	1.63758229828128	1.22820573253338	0.387152838214588	1.48661758510217	1.79971472598785
MSTRG.8125	-0.211123278337546	-0.474303792160066	-0.441025563407636	-0.801707399287125	-0.0650225190867647	-0.543666911119974	-0.926117244928303	-0.309529751896493	-0.351846593535019	-0.678734231129532	-0.18310186066804	-0.315072325151118	-1.36864962945406	-1.116090630721	0.183806551162944	-0.905849179598039	-0.633109355124789	-0.502134849100735	-0.653002525341991	-1.56629763791479	-0.558069884830268	-0.147298924469009	-0.425731054352235	-1.0432211517154	-0.88562875929329	-0.307592110134652	-0.398486668961982	-0.559109898737163	-0.841640555827565	-0.304750489751447	0.0927980669860211	-0.410608066334235	-0.538340378455868	-0.437024758205855	-1.32850695599466	-0.950930605868796
MSTRG.8126	-0.654544618361089	-1.14349964084838	-1.91608845909239	-0.993560384503571	-0.0650225190867647	-0.151428372686847	-0.113657133042873	-0.596397009133828	-0.920799325727368	0.141420569048756	-0.104560047522277	-0.148111216491618	-0.838129865226978	-1.76603803312937	-0.226243833914829	-1.64819192186111	-0.850685736107807	-2.45315455346191	-0.350728211038274	0.152026355449173	-0.913849842706419	0.0652394728032633	-0.289303735604661	-0.056673875404754	0.0558604807819581	-0.111420624047753	0.00434307338898948	-0.963287346725411	-0.893781474877533	-0.304750489751447	-0.463352061242819	-0.243281946615645	-0.167647451295441	-0.950874277840671	-0.213211836862093	0.030286969460382
MSTRG.8128	3.38170075243277	3.58848414968011	2.91336984656504	3.26835411060883	3.33413800264271	3.56744643096952	4.02201831174995	3.91670421783083	3.27228352315911	4.07445145317125	3.54515569907631	3.36253495300013	4.30169485396325	4.24579332934275	4.0872806351013	4.02111838352596	3.93807435356816	3.81112094650166	3.4216655862225	2.68966881664538	2.81144305211695	3.25908420058675	3.25818757027281	3.37157545500142	3.90591346037157	4.39373992786589	3.3556336626482	3.64161134367573	3.83235432367404	4.11510869662679	4.12127475154342	4.50911849333842	4.16645128968278	4.40360478720047	4.47775789136912	4.21254804951356
MSTRG.8129	-0.777630472415724	-0.982531357224101	-0.810586511169549	-0.776269611715168	0.119483087335289	-0.818704549001734	-1.49120832969497	-0.184989876004368	-1.14686020169637	-0.335050132865118	-0.773197802134534	-1.62238973519214	-0.994250365078421	-0.875656340079384	-0.652250117423077	-0.748904500069875	-1.41891758623323	-0.18353199939506	-0.571292466504432	-1.73291898188678	-0.558069884830268	-0.266593927149393	-1.04086139377686	-0.21855164179881	-0.586820995878216	-0.25599237356154	-0.651828703527742	-1.41622287472381	-0.841640555827565	-0.374721426969251	-1.53008270936557	-0.81787689279475	-0.538340378455868	-0.157214919394019	-0.634739205589788	-1.22306317163933
MSTRG.8131	2.34549831532138	2.12793598384533	2.95525820829214	2.14432391015614	2.33407399004223	2.11426572348244	2.83211919081971	2.74409583322678	2.58941524808616	2.94884702503086	2.66699214521962	2.7726769684058	2.70620103442809	3.19900838421023	2.54090297065746	2.47594973339307	2.6066133085546	1.74769201322312	1.59308814107351	2.35775740413893	1.91659715808735	2.26555312078493	1.85760104360762	1.29761291189952	2.14849571434249	2.33477363022536	2.85483888251869	2.66555458191549	2.84269280977423	1.78835461950982	2.52770894270618	2.22780125586331	2.60761337798962	2.2683116237692	2.6489051836233	2.26765880438384
MSTRG.8132	-0.563118577665811	-0.982531357224101	-1.12288029887832	-0.964540744459363	-1.20333664612504	-0.356080311582396	0.371598122075922	-1.06031489127496	-0.0553882066015264	0.316355781360079	-0.9001318894596	-0.0607196915996018	-0.914079332347909	0.00741895239159103	-1.49302082149303	0.0773538324841265	-0.444086887432637	-0.302668756592519	-2.01832656006397	-1.56629763791479	-1.30925342030599	-0.539602116665234	-1.27857764247763	-1.51797539513128	-1.15896416551761	-1.13628843451278	-0.0730110838797124	0.0917560152940902	-0.563089332727116	-1.5160271414321	-0.463352061242819	-1.17161941287973	-2.60768092537332	-2.31385387866712	-0.574805173569501	-1.03606274459609
MSTRG.8133	-0.211123278337546	-0.274606755961877	-0.441025563407636	0.0749052062209114	0.23055841698325	-0.0770588616867471	-0.581206146836304	0.181779452755876	-0.646396417357708	-0.708899314747757	0.040753909293261	-0.688128635743168	-0.101159728300401	-1.18302726531738	-0.0295068673465904	-0.304480126353531	-0.27698577407979	-0.575261638376701	-0.284113008193993	0.0530649316397256	-0.200803194495893	-1.19379298702918	0.494651942531156	-0.056673875404754	-1.49648299456259	-0.880461522399545	0.101424750512738	-0.0251042824666412	-0.366082115489285	0.108193234182704	0.675449862419798	-0.857633686760336	0.127004539885507	-0.376552626748971	-0.408634713387406	-0.147766779578621
MSTRG.8138	-1.49518359986986	-0.510449230440289	-0.614004902316868	-1.74592686822711	-2.72067315039539	-1.01302477497363	-1.00622733536297	-0.678006291522378	-0.147600822764164	-1.39930715062183	0.234495525456416	-1.28866778406622	0.617942119774978	-0.875656340079384	0.404056349133013	-0.905849179598039	-0.931169484304701	-0.127460728158369	-0.129904634984079	0.244633103746216	-0.558069884830268	0.334839833653349	-0.836829322951112	-0.94547194335175	0.70586633042014	0.757570364970663	-0.211932557114627	1.04311331826183	1.00282955355962	1.07910892209663	1.72368164972618	2.17951221546778	0.0162562486919147	0.671190687782257	0.251508045706458	1.43872817012696
MSTRG.8140	0.622217389855433	0.949282138275057	1.39130919499774	0.616276575088205	1.01506043959224	1.08060008155809	0.167649386400927	0.435664471464666	0.624017611126259	1.13014665580802	0.293696095918813	0.466177955723751	0.746840206753515	0.150215432235769	0.298130443735589	0.711741944292065	-0.127245777593432	0.256545430351437	0.820673518743794	1.28513714576295	0.798689440747707	1.24608035521463	-0.355905352765142	-0.00651393419953015	0.73314871208754	0.511817638513038	0.124707690742192	0.743061684482039	0.411952558583562	0.00176147896787586	0.837229174042778	0.105824032633391	0.656430195794993	0.033134870967358	-0.0822647043980655	0.430048530949592
MSTRG.8141	2.54361133019478	2.13964548900339	2.03335942739954	1.00901443206903	0.999460112535437	1.65028380847471	2.39875508206728	2.72834425110248	0.575397713658032	0.899677899126467	1.44829719309892	1.73364798643446	1.70302580890114	1.10804276621831	-0.226243833914829	2.15680823001556	2.02673735778894	1.53831572163536	1.52969142644225	1.73161814071808	2.05555209824354	2.0577798426362	2.28665903168348	1.63437838539834	0.530359057963721	-0.804361719161259	1.17615039183233	1.57180109281196	2.10485634097453	-1.68353194287113	2.11309836818267	1.4137477135361	1.2528398337191	0.642255194698767	1.67119712261539	1.04172696708701
MSTRG.8145	4.28494475456974	4.15955594538522	3.83826235151209	4.05268409770891	3.84468254635893	4.30115480647181	3.7506363091995	4.30969759650764	4.80894837619093	4.10511729333652	3.48610289319851	4.47369211222939	3.96791425313561	3.26327343530016	4.09520932384855	3.91071979322527	4.44404390461867	4.05475714582726	3.96073486927425	4.10177878982519	3.87531827225233	3.67789519109623	3.67160228831228	4.10328770261736	2.98572698307875	4.31489157793187	4.38308869448563	4.27314524112809	3.46414032579131	4.02627360433747	3.73026769952229	3.45617769835084	2.60761337798962	3.16346056492287	3.81332154523757	3.03988550661596
MSTRG.8146	0.888266371271058	0.867145339093457	1.21287315037783	0.918446616075035	1.2174104080937	0.485911389108696	1.13975075911304	0.355899336001547	0.824555112650587	0.4989908936683	0.508836319090785	0.509656070353314	0.476387548816876	0.571649025769959	0.624609700036126	0.790593217561124	0.684911026745547	0.893480019319568	1.09546019781629	2.07208855527587	1.08490228129599	0.98392085963571	1.17510228873642	1.12834855257723	0.786212825684377	0.732242536736357	0.838719331331556	0.694609308225834	0.914628725185002	0.254426182654586	0.143185273131371	0.798368523878547	0.41586772053064	1.06922158427316	1.06488305688346	0.225800562539857
MSTRG.8147	3.71076158351961	3.34724911071757	3.46328697459149	3.47710195556588	3.89613783699751	1.97263518151187	4.3299883946654	2.52455021508277	2.02778357918479	3.36549676764281	3.96494662203089	2.25604644303883	3.37033410771718	3.82174501119933	3.20034151813051	3.11960677426802	3.20003210193128	3.40351615252776	1.59308814107351	3.26037270106091	3.58025504812268	3.1173635011268	3.24701099736268	3.39041817643887	3.3275019767161	1.77674536187477	2.12242592245172	2.04739642192167	3.4563513885109	1.50637893384215	3.38773026575232	2.94604833528334	2.81206833816255	2.6777499807107	3.25140907314594	2.94866463465766
MSTRG.8148	2.96240994322602	3.12376881784629	3.26104556463789	3.48238067999795	3.19382689260768	3.05841860139762	3.41993237087715	3.46314543573194	3.63455573755609	3.43783821494805	3.11967172979843	2.78157238469258	3.6430076728689	3.50570376194369	3.64042664424138	3.64320852434097	3.63333967310652	3.54394361115436	3.67915044550689	2.56051562535367	3.06644411404127	3.11139456297684	3.34461351736982	3.10689458721332	3.52384453321405	3.72508218661092	3.34823476709232	3.52521706138727	3.40332194060202	3.58512220488302	3.49832222689616	3.55032671839133	3.78248331433287	3.57676508946809	3.49808905131252	3.31804849773455
MSTRG.8149	1.46743814879274	0.922419459747102	0.543932124486977	0.838372455815251	1.2174104080937	1.43844544857618	1.6251056218053	2.0917182706908	0.567132677044516	0.99632626472295	0.696018223725051	1.73364798643446	1.83647942607136	1.92104414771364	1.39760931986786	1.81087577291095	1.88114705679872	1.67071598760996	0.879977619745551	0.885771920163337	1.08490228129599	0.526455851285797	0.15528143029512	1.37533716826676	0.498913994939549	1.13146463570988	1.32428712981916	1.38595519825027	1.52378199450533	0.912851686633661	1.11480480496149	0.989749447865052	1.34737376497679	1.30902282689902	1.71986956673551	2.11807266596846
MSTRG.8150	1.943322657261	1.50550216098172	0.597819762560117	1.41999334621125	0.999460112535437	1.77599107154677	0.683898928388715	1.22321596551877	1.66698015967936	1.59268461632643	2.10630171606454	1.45840441802548	2.55947277881081	2.38685715799864	1.83648052531245	1.51829135929348	1.1631456640048	1.46726142796663	0.734933127507634	1.32809803451347	1.0992534540829	1.08484836379093	1.43354803200893	0.773868219981443	0.400244742526134	0.923410209441177	0.642983336825966	0.694609308225834	1.17722809851213	0.852883820316062	0.453828087470249	0.577659919891426	0.985237466560677	0.387152838214588	0.408221905915666	1.0208032560191
MSTRG.8151	2.71321041219612	2.6499866337577	2.35616569729115	2.52036180891065	2.21754921256186	2.58989524417934	3.01064825096505	3.15091909530538	3.17637974970787	2.85401829345406	2.64442719286341	2.87319306857735	3.25802155992681	3.1556465916994	2.74954238501718	3.10425352255654	2.76825535300675	3.09134742161762	2.34829005483787	2.99308231431983	2.90835302537015	3.05653281235492	3.25261010691844	2.67901128055927	2.83648237756212	2.79237824959335	2.70841947028346	3.37957127577357	2.89741023874942	3.00962575005416	2.95188021409689	3.46022572192563	3.20188455019595	3.38048931693452	2.86988310525935	2.83938329544299
MSTRG.8152	3.32149657446046	3.03564546521464	3.07883063344163	2.85138815263562	2.97598485818616	3.07073864103499	3.20994817375205	3.36977676152398	3.30247035865202	3.12377406886942	3.27830724558945	3.36845125202023	3.67899514191906	3.35460275454426	3.34034767939931	3.28306757031011	3.04562850081709	3.08542824927372	2.99185269056496	4.37960851781133	3.64037302827323	3.26984257081453	3.09323992933903	2.98201853459776	3.51601190372484	3.23252780221872	3.37518052445423	3.64161134367573	3.22838234697848	3.38794321524652	3.39814180442364	3.4682878528437	3.14379885147831	3.29011082566708	2.97888615821172	3.68684511855874
MSTRG.8153	1.51016551499588	1.52348934952245	1.04844331960083	1.37529248088875	1.56346546059932	0.944406338218387	1.78834764260056	1.15415535688595	1.45041194249195	1.93264280033138	1.78384941048195	1.59922991863404	1.39217669075899	1.2918114549782	1.17629340609759	1.31990417585454	1.65172604869729	1.70200095235818	0.39206179593204	0.103394007519271	1.07040691501507	0.375253201507154	1.63561372208132	0.302889597568571	0.980869924810105	0.541284071405432	1.2834914099602	1.13675880652072	1.3774787426953	0.584466498420439	1.3038627450801	1.26433090055967	0.229854004490078	1.59228742852175	0.90569197112299	1.57414860208048
MSTRG.8154	-0.0015310475433807	1.02699347558314	0.862832844253618	0.496162814511975	0.605079687962888	1.03102181029034	0.339546552263889	0.086147252050112	1.07825079653408	0.684478567679821	-0.224036693090451	0.696841084206023	0.865160472022539	1.25435524041952	0.624609700036126	0.790593217561124	0.352345303700351	0.256545430351437	0.782331073252912	-0.579588442676183	0.222746241921939	0.375253201507154	-0.658109493155515	0.34213322838186	0.365796177746985	1.01026426733417	-0.959339250425354	0.644472957506774	0.368344951113321	1.25158339886234	1.21242844833463	0.299010846485202	1.01434477727356	-0.157214919394019	1.06488305688346	0.792960987012222
MSTRG.8156	-1.22611045591783	-1.20141046391582	-0.238570658675143	-0.726701308267843	-1.06569799019452	-2.85429771882018	-1.00622733536297	-1.29769047293902	-0.920799325727368	-1.7927256868899	-1.36589487599404	-0.503915609171401	-2.21665965966523	-1.32700606403444	-1.37148862477757	-2.13901601359342	-1.1070045811704	-2.45315455346191	-1.44503412360255	-2.39328069616329	-1.46946076094913	-1.60093769740958	-1.15482891381433	-1.51797539513128	-0.520877861941561	-1.5681458502562	-1.35066313486999	-1.21769219038328	-0.893781474877533	-0.0545513888722292	-0.801675689094413	-1.12235959801466	-0.81724638570233	-0.209002954781244	-1.7913509851276	-0.950930605868796
MSTRG.8157	0.660655458583828	0.367082870078283	0.884675468970443	0.986899901911235	0.88526250085948	0.580849456123963	0.734072874836925	0.181779452755876	0.607992349763574	0.889647189746885	0.651449963446265	0.75821350569516	0.415633321343686	0.00741895239159103	0.0596375017292741	0.790593217561124	0.543161859399062	1.18676160293843	0.0486979339152684	1.61503135592164	1.02602593124706	0.0652394728032633	-0.0499529053223651	-1.51797539513128	0.0558604807819581	0.354719386266372	0.690567348251627	0.363763549912806	0.883988051634679	0.428863603740582	0.742353810526689	-0.741506418045594	-1.03850458665886	-0.56614944499489	-0.408634713387406	0.365126539900022
MSTRG.8159	4.25149425209591	3.81896589865824	4.00459140530444	4.29093037197015	4.2493262808874	4.07928704892817	3.98364742164997	3.91670421783083	3.97864852626603	4.102948362243	4.07871617598189	3.9019580556574	3.71725671337402	3.3096606707192	3.74155619409923	3.81336845101818	3.65417668984851	3.74131127750947	4.38909257245775	4.64044247297689	4.51480996909468	4.55529724059207	3.99589799947489	4.39213755268013	4.11221181314939	4.2246885857071	4.00124181307794	4.24187428545898	3.74340776814881	4.00576696148206	3.95493332879653	3.54652409767	3.3968474414819	3.60328173998816	3.83004621273817	3.68352056310082
MSTRG.8160	0.572683296856538	0.367082870078283	-0.0198987200752313	-0.151648903314906	0.951620703237711	0.77404969364147	0.758520310916849	0.396333100142769	-0.0426832508503678	0.796087039866472	0.264399449154164	1.35889718159618	0.384269045762764	0.376266236084403	0.984724033053798	1.11045880270111	0.813970425786503	0.866120663621255	0.660782051300535	0.79681319406062	0.689105011173411	0.6633041360932	0.972874184797703	0.489231382685194	0.365796177746985	-0.361106049206858	0.029232781554838	0.164714794237075	0.55496691180201	0.584466498420439	0.531546725009849	0.81110310303672	0.797064684599805	0.727376756355234	-0.574805173569501	1.23579568737308
MSTRG.8161	-0.969758831780957	-0.510449230440289	-0.742039606434034	-1.43605939916536	-0.0650225190867647	0.461167534572123	0.306766699689305	0.181779452755876	-0.992288210893457	-0.382882572069271	-0.713687134878953	0.0216790733141647	-1.26555500514587	-0.255273188326132	-0.174487804296803	0.412615210789876	0.282686736290236	-1.11470855159019	-0.220438423871121	-0.359104742547956	-0.0989927560740405	-1.31716700442338	-0.289303735604661	-0.00651393419953015	0.330504889188427	-0.804361719161259	-0.466446792609415	0.128696556997413	-0.791318532739724	0.0559586061085035	-0.0698697165575988	0.0850026493441332	0.179345593103629	-0.209002954781244	-0.762637297241059	0.430048530949592
MSTRG.8165	1.73845444061832	1.29125528692239	1.23003791556639	1.14836813017773	1.68547369414962	1.17492066238083	1.34740836051014	1.26748557298723	1.08405514620601	1.29881354460342	1.36793780321175	1.18207505573759	1.58383628564724	1.24165057041618	1.51258941658803	1.77253893364219	1.29282192190323	1.52087752551292	1.33150964815684	1.63227462310689	1.3357974109998	1.52284834878541	0.972874184797703	0.936552427365308	1.09041390038301	1.64722501985767	1.31419583913328	1.50312540986566	1.43144896508533	1.02579067492527	1.47099157104784	1.0976322434335	1.2528398337191	0.781456424391583	1.52820674001898	0.608933926519138
MSTRG.8167	0.821977527459827	1.25941010036174	1.80041888726883	0.994309140902963	1.30885048273939	1.21986498052434	-0.253320833614565	1.17754480901357	0.852028724076331	1.18038239752416	0.717796459190725	0.733976922785295	0.415633321343686	0.530459914380935	0.763764638388417	1.11045880270111	0.684911026745547	1.18676160293843	1.35782310403393	2.6731019424104	1.29896968707776	1.20182297556324	1.31010471507926	1.31744005180416	1.00345424977253	0.877940259732515	1.11932835259918	1.0236320571734	1.34410012044779	1.13052669389445	1.16444221328926	1.42207304374387	1.65520401892486	0.807754584584999	0.576248641932273	0.817434168011229
MSTRG.8168	-0.856860180223018	-0.0719557932855205	-0.496412455036555	-1.11585413081718	-0.881111277146324	-0.446826885352069	-0.850222471754029	-0.678006291522378	-1.25994993051523	-1.21485344202188	-0.9001318894596	-0.937773435534039	-0.568941299320323	-0.329165702916469	-0.967505002824166	-0.676402520082865	-1.81741623483911	-1.63398186015466	-0.784959879788252	1.12382098187785	0.0561889944949379	0.014967659944212	-1.41394548402034	-0.337531646568441	-1.15896416551761	-0.361106049206858	-0.302196310191732	-1.31354522334748	-0.22580953642279	-0.304750489751447	-1.12038836593828	-0.898517193501068	-0.378466486098751	-1.47705774379482	-0.634739205589788	-0.950930605868796
MSTRG.8170	0.98988416746199	0.962528209895661	0.927392969733325	0.956876464432187	1.14835515466401	0.889825754678307	1.39496697009192	-0.309529751896493	0.905454510221221	1.41526510986922	1.07918413165795	1.27739209545738	0.696654315581052	1.3402867441458	0.334310142440723	0.815947505694989	0.789065674611735	0.893480019319568	0.643773350336798	1.89768348762357	0.485654569390458	0.452834482728271	1.10254773170636	1.01149527823849	1.30561014355421	1.26108695559117	1.30403346489148	0.538649612472122	1.07242271753204	1.13052669389445	0.531546725009849	0.664429662574555	0.894216859035191	0.421618680773617	1.04591863023416	0.397952694832491
MSTRG.8171	-0.193874368574558	-0.243854797977306	-0.496412455036555	-0.270925116109867	0.23055841698325	-0.400740212823475	0.463689790482119	0.134755606106506	-0.58985315074515	-0.739708609022823	-0.18310186066804	-0.688128635743168	-0.838129865226978	-0.255273188326132	-0.454110222957644	-0.478489307427811	0.418794850492789	0.41597653299503	-0.695661175329641	-1.73291898188678	-1.16507186061108	-0.396649801339102	-0.658109493155515	-1.0432211517154	0.498913994939549	-0.307592110134652	-0.365670594650278	-0.619089270245459	-0.160476917670674	0.108193234182704	-0.709371260211172	-0.166375102757269	-0.304717059361081	0.033134870967358	-0.168229174459377	-0.101151182957335
MSTRG.8172	0.319974481605188	0.481922888040567	0.927392969733325	0.464504082206509	0.685272977473725	-0.00633582166156776	0.167649386400927	0.80954738826243	0.567132677044516	0.613119057543538	0.508836319090785	0.37508171685708	0.562975499802982	0.814040175660887	-0.174487804296803	0.599419557681522	-0.444086887432637	0.65853436946655	0.350734018465784	-0.661265392244424	0.248727942585605	0.98392085963571	0.531966315158945	0.622709333572341	0.591264853762807	1.1884487729411	0.674879750192345	0.424445186890553	0.68507412604505	0.970426053869734	0.709289629553943	0.403612001086068	0.797064684599805	1.15366233857713	0.678293745885771	0.742732815903976
MSTRG.8173	-0.15998317269319	0.105703866925218	-0.103433604476656	-0.853969420045385	-0.276633256590183	-0.151428372686847	0.521972493148934	-0.0703517343116035	0.372182025830803	0.96800545399999	-0.0668365018616822	0.27784336930363	-0.290638483533531	0.255076199164672	0.22292979816064	0.236038970738902	0.450906053800197	-0.127460728158369	0.124219979277368	-0.109400726764014	-0.428898269605273	0.452834482728271	-0.499108936482835	0.773868219981443	0.786212825684377	1.22522497302872	1.130873211194	0.644472957506774	1.30993091314075	1.4467734547396	0.897181401906345	0.692230710639571	0.458851260194496	1.02507248440447	1.70785453243492	0.430048530949592
MSTRG.8179	0.602607363643631	0.949282138275057	0.0590629221571014	0.587172587397586	0.382616530113814	1.27769233753366	-0.0275352993637906	0.355899336001547	0.738848358268524	-0.564011309599862	0.651449963446265	0.895658224671225	1.37632271281437	0.488060201611437	0.0596375017292741	0.628330577275591	0.00840347721001057	0.809794428620067	0.471326758036096	2.09714290121432	0.441280150502885	-0.0371193551113484	0.568339858526607	0.0888589544453855	0.433889893611276	-0.158019846271339	-0.365670594650278	-0.501524926596746	0.737432258884776	-0.448259717738567	-0.25323740829356	1.04469902708384	-0.0424782653352095	0.161038960481656	-0.124606748941312	0.430048530949592
MSTRG.8188	-0.357083473590178	0.129387866588633	0.133926175958336	-0.253269931539968	-0.480285140263781	-0.446826885352069	-0.0275352993637906	-0.24591637625362	-0.246112277608542	-0.17912009439535	0.557957375024519	0.327281627048967	0.285864998132619	-0.151079792400145	-0.583135384183487	-0.100967483334886	-0.633109355124789	0.169695920856883	-0.632137072370551	0.453067034275348	-0.558069884830268	0.0652394728032633	-0.106171671082599	-0.276815446755734	-0.229985165935448	-0.534699857561142	0.147620839127687	0.128696556997413	-0.695652631544847	0.158602536269257	-0.0698697165575988	0.280815506071929	-0.167647451295441	0.033134870967358	-0.213211836862093	0.492174376691774
MSTRG.8191	2.91151876789406	2.69035389127386	2.96040976161683	2.98569538918682	2.9918397060917	2.77193932929767	2.39095728190865	2.55165528044392	2.20869079112906	2.68161771551328	2.40367344052578	2.19964226744262	2.11965179448697	1.92899040477176	2.2691384187739	2.0325422033306	1.91607240506609	2.15056166040243	3.30073605646773	3.34647529068711	2.97212385135712	2.82082526904247	3.06805756557384	3.26839934870312	2.91004839168611	2.22102189701213	2.57532628315297	2.8203474881507	2.35992791893938	2.47566640535448	2.18701357478169	2.01863748163147	2.52911543901821	2.27774963080009	2.47549991583758	2.10818786775631
MSTRG.8193	-0.396003554599449	-0.792526891414209	-0.676602384946133	0.0178833421611683	-1.71854704120565	-0.00633582166156776	0.0927136800063894	-1.17412606926958	-0.646396417357708	-0.243895135525823	-0.656534322267996	-1.10257867393092	0.670891148892108	-1.66689249498714	-0.279925897427201	-0.991226081511364	-2.907376791903	-0.127460728158369	-0.204949402441533	0.528681146610516	0.0853183599028182	-0.78470354636795	0.4169967571283	0.38033757694337	0.400244742526134	-0.416681703505583	0.0777598863441148	-0.559109898737163	-0.60593781377965	-1.23004807866754	-0.801675689094413	-1.22262081001112	-1.29995258053206	-0.262719451565983	-0.831105930243034	0.030286969460382
MSTRG.8194	1.34296185575838	1.17088409153769	1.2803398781985	1.43095545616139	1.11978017777599	1.47598301121902	1.37928765421497	1.26748557298723	1.82436628835679	1.41526510986922	1.20787179824915	1.64544154937238	1.95862667976016	1.42138634952947	1.61907838066684	1.17066101956896	1.42802048268506	1.41157558280123	1.20966468417092	2.04659140560615	1.52839877422763	1.7549710453334	1.15132056960569	1.31744005180416	1.67268974957318	1.34702559176725	1.20919949552886	1.65011655976465	1.61055945188196	1.07910892209663	0.897181401906345	1.7608531840753	1.70960636896906	1.25270489368054	1.25852904524634	1.5884396970739
MSTRG.8195	1.75186910053005	1.50550216098172	1.5905180047208	1.51061920450778	1.38286409273582	1.81557186916633	1.02351882635533	1.28912117192909	1.62777987913951	1.56143301400363	1.72053819729144	1.60592289945644	0.887703094743996	1.62097567367905	1.69060001260361	1.78543140398638	1.6654752788084	1.74769201322312	1.76023220037222	2.73825768389696	2.30499467826888	1.64357309844582	1.99755359704505	2.10270047579872	1.68671271724408	1.56353661391213	1.89758800275214	1.68773568303637	1.61055945188196	1.77225699326507	1.67313545023285	1.88046969557236	1.70960636896906	1.23343287442126	1.42923205276898	1.89477934339839
MSTRG.8196	0.412978225220134	0.00687707060792531	0.543932124486977	0.246047108490948	-0.66682248471872	0.534161219188061	-1.38029259036888	-0.309529751896493	-0.231620639565178	-1.09050766443851	-0.44818745140541	-0.170812049498989	-0.697266272929951	-1.116090630721	0.298130443735589	-1.51577673729678	-0.175452657655718	-1.35110730113606	0.71063711855938	1.19517584577784	-0.272900952928094	0.846942027472573	-0.744703718319403	1.0356353882956	0.400244742526134	0.387537420956982	-0.0730110838797124	0.300417067070497	-0.00902378194720357	-0.448259717738567	-0.319932422049616	-0.940593142708489	0.229854004490078	-0.157214919394019	-0.408634713387406	-1.69057411084991
MSTRG.8197	5.73814227861022	5.49572035158075	5.73559600227032	5.90678891430238	5.82714882822968	5.34255072042543	5.53448516196125	5.40048076696769	5.430099786425	5.46343003349787	5.1537857710983	5.19888058025234	5.08288299932057	5.05923142045726	5.2531098668711	5.07014200499736	4.97659441382655	4.85486720652063	5.73870195737083	5.39083716708948	5.77826787896797	5.77397775206537	5.56819654868491	5.82825297613514	5.02330938162231	5.17213621324542	5.61169830131215	5.42884303758388	5.28992364665932	5.16200668593405	5.03694812773089	4.75465980595193	4.9648880569319	4.6704560183777	4.8040751494684	4.5630468339662
MSTRG.8198	3.93802931122845	3.74615453146126	4.48926938514938	4.55919292068062	4.0835132537663	3.51130411371211	3.77480699653711	3.97793350207238	3.54164766647579	3.132306605739	3.47015239806757	3.41873431045471	2.84514518191525	3.31573445611886	3.34478841282635	3.47036035115097	3.11741154196808	3.73754181884383	3.60529505674493	3.79230605072229	4.04986192820512	4.12863454367078	3.36025742295441	4.66593567058438	2.9913872444244	2.87570395654912	1.92437168967711	3.9144333628101	2.9389923753319	3.08324091676062	2.54655133396822	3.19467895552471	2.27626298743917	3.41938291081799	1.93097956546132	2.54914813750864
MSTRG.8199	6.30320281081286	6.11270548834374	6.43031803627828	6.54118192160444	6.4971938098988	6.10675763768618	6.21625298157449	5.97414149197211	6.02744156421828	6.05045811333585	5.71026026067261	5.88789814295665	5.25856269697841	5.70154773585981	5.90147586535723	5.55259191784453	5.68463398276938	5.58259426881819	6.63188564541536	5.87384916042922	6.26838099305068	6.5615482552175	6.42853108376576	6.53351340717533	6.00567104180125	5.96046488723688	6.24236895731915	6.26815102224191	6.19982016694566	6.06116907524304	5.83991680973264	5.534877761552	5.77485015413101	5.70640433363112	5.79942963326175	5.51573833900681
MSTRG.8200	3.50301391736861	3.72687759080615	4.09870558372502	3.48895203992884	3.82490361883968	3.21461960303683	4.72370652129919	3.54635216465063	3.51073664071353	3.37810737139032	3.68162177115937	3.68681124055725	2.05140342270223	2.51380230204097	3.83290107041794	3.95988404912102	3.79217225300002	4.27358220680006	3.92949604018953	3.34124183648457	4.16006809123211	4.332245392862	4.26605572972272	3.31352409707293	4.22461218077456	3.91994742397952	4.13050708936537	3.79599058220873	3.98632758387736	4.09583489406687	3.83743743896554	2.94604833528334	3.59771244826439	3.52222329502194	4.11800263902948	3.11090574176195
MSTRG.8201	0.612445695482593	1.45952788568214	1.61685711418126	1.21330215174204	1.38286409273582	1.27769233753366	0.23888425775315	1.17754480901357	1.16842940961009	0.458849665082489	1.42200495292187	1.5721431031979	0.953291588970151	0.976207503586255	1.29119106541336	2.1368263841997	1.32782778831375	1.04756056654439	1.63241964753403	2.49604466529434	1.98774693382237	1.10901435291487	1.68614202285263	1.41268342990499	1.85759615035692	1.33024252736311	1.36396090427154	2.07604942956496	1.73595607279774	1.38459882671824	1.70702891441559	1.59403476562943	1.86149132737418	2.05435449451194	1.95150556182365	2.07812049698384
MSTRG.8204	1.94721509436712	1.82848743716349	1.88953629144618	1.89006521123419	2.03065188227146	1.97263518151187	1.97725758397775	1.47049458857229	1.96625922294151	2.02259532999297	1.95864576609034	2.08455357121799	1.20739339986366	1.82210995326547	1.345381193305	1.6789139189987	1.65172604869729	1.79198032180799	2.00630368063476	2.3263176230453	2.11325926879664	2.54780798701662	1.26649265453989	2.10270047579872	1.39373386515652	1.41227103281397	1.81411766652914	1.94755523373396	1.62915447529824	1.58220547918334	1.21242844833463	1.63758229828128	1.65520401892486	1.59228742852175	1.52820674001898	1.5884396970739
MSTRG.8205	2.0081068492305	2.15126071966812	1.69310656334331	2.25023587353864	2.35261157587925	2.45854560312179	1.88033350123633	2.40082801460019	1.82436628835679	2.33501114102028	2.16296587532681	2.12705081096727	1.89328585036869	1.49816864177922	2.48567432797951	2.06462649466463	2.08927820306335	2.15056166040243	2.03267644616863	1.82455938766491	1.88381259802382	2.25476259585523	2.02398569517043	2.03246241602986	2.21773541609274	2.0975275664555	1.81411766652914	1.9782397015135	1.72735178642743	2.03765683628175	2.16279352268061	2.013137100036	2.30009665406997	2.44625168559742	2.30253754384488	1.74972525193098
MSTRG.8206	2.59165160289964	2.46225483919245	2.28403627218884	2.27173620518637	2.32784148209666	2.29315038440414	1.95627462402765	2.42056655639966	2.04276327647715	2.53165706146945	2.36968548990579	2.25178509380586	1.66437982802855	1.55061431118417	2.78265171635837	2.21514503118897	2.40008561774111	2.40937006302223	2.13663838803835	2.15793885057803	2.17553492648227	2.50291675176202	2.13727990957037	2.22320968975602	2.31121800019019	1.97331457130939	2.03910111845509	2.47071416075	1.86707217065729	2.25015990359805	2.37795375691605	2.26530149487362	2.57867485394976	2.20045806616643	2.41766143350446	2.20411425939438
MSTRG.8207	1.69281605887173	2.16851008535369	1.76552756484246	1.81673681022217	1.85974745525454	2.04934402240158	0.782560362594842	1.54432208327619	1.79635561486188	1.6472861919222	1.54892145976356	1.75789004977317	1.36029257565401	1.3402867441458	2.35968852393657	1.73315549207784	1.41179748556183	2.02010837725422	1.91710230593478	1.39023194042478	1.66007775453941	1.84405385942789	1.79758349172297	2.19132910332501	1.85759615035692	1.3636156595422	1.49480983531732	1.67530465087604	1.23906443759491	1.27462184322958	1.63842652534663	1.70053394891374	1.12523439838889	1.91614865540009	2.0113874380644	1.63048272996463
MSTRG.8208	3.13273219181696	3.06664464603377	2.77987233906432	3.09655926242445	3.42160460925169	3.01232307262027	2.32700944500988	3.04681112118001	2.64151428998281	2.9195689880935	2.87996145224926	2.80211751201706	2.2384217002692	2.12849653067473	3.39275507060406	3.03576736058018	2.84275602685123	2.84035189257097	3.22556737927588	2.52402858379239	2.73538320214109	3.23732374711971	3.08698542716226	3.18990577686197	3.15162493596664	2.53113469179842	2.66143027723562	2.809012467408	2.3983768465107	2.71342460881102	2.7225629550807	2.9604096212589	2.84484591014329	3.03020750877619	2.84815330150412	2.87479566328783
MSTRG.8209	-1.29800710031549	-1.39055076221179	-0.958299745420139	-1.35851006314051	-0.276633256590183	-1.83047163804615	-1.27729873678686	-1.74830595903716	-0.725409015413822	-0.976033988682506	-0.9001318894596	-1.01782403207703	-0.568941299320323	-1.57412454564343	-1.25940358854786	-0.905849179598039	-0.633109355124789	-0.575261638376701	-0.674174185853894	-0.747845382075427	-1.23536221867159	-0.974796452911304	-0.576419875437417	-1.0432211517154	-2.87364154233435	-0.96080009112442	-0.651828703527742	-0.501524926596746	-2.81543052712002	-0.885534533845896	0.238968986572282	-0.5999185893516	-0.923637992484055	-0.376552626748971	-1.43105177270994	-1.22306317163933
MSTRG.8210	0.951642713791335	0.347021627987401	0.906192319137697	1.62003595216255	0.951620703237711	0.580849456123963	1.50019528359298	0.355899336001547	1.53759603162986	1.2048591728017	1.07918413165795	1.09911424040193	1.05638530820108	0.650658860261414	1.23488575399302	0.913130698746619	1.34501726826777	-0.241870948402259	1.10170175069256	0.914246256726642	0.650645660605438	1.50474672307973	1.26649265453989	-0.108640802844496	0.957926428919493	1.03118467900793	0.147620839127687	1.19016070760427	0.495402153182246	0.344279709965344	0.0927980669860211	1.77392173687803	1.63660427181363	1.11205966156718	0.466432507115048	1.43872817012696
MSTRG.8212	5.81310944426367	5.30611592189488	5.49056012208068	5.66331214775607	5.49579743926672	5.34677826095165	4.82267157958457	5.4977631571422	5.43464993268887	5.26190152182414	5.53043436193909	5.44082028789662	5.19558667525707	5.0492414051532	5.7270578117978	5.62878716012321	5.6216705250222	5.74722948248687	5.53930577797416	5.58819708656191	6.01854434627832	5.72888088954271	5.87904382300413	5.60546674429383	5.51685102453848	5.42325820004119	5.60963691414094	5.83306618747863	5.35978516497732	5.49803662361155	5.70070669610889	5.85076772551529	5.99525680295189	5.8059772423273	5.66217907833461	5.96849641929298
MSTRG.8213	4.36350806910191	4.00809841990657	3.80141719709973	4.41895256504833	3.8533868855142	3.71863590891975	3.41993237087715	3.84912378635206	4.19120869208885	3.70278490057565	4.19196710536993	4.36445663664368	4.40297821163914	4.28346960878351	4.03602765135197	4.49332405192378	4.45596001506438	4.32472584321676	3.99969136811277	4.53207914943992	4.41938160597451	4.38267670848225	4.5650109918685	4.11182834674864	4.02659565000496	4.33185312417895	4.37582962287236	4.53116758935814	4.15140200157332	4.3227832983252	4.55958394370909	4.52176278520176	4.47988341156383	4.58940104573369	4.25641902713332	4.64224369225601
MSTRG.8214	0.778944978233931	0.105703866925218	0.459127729368032	0.432135008592986	0.358360591169377	1.09675465321135	-0.113657133042873	-0.0162770295368655	0.391034342694655	-0.266149636809825	0.322409640311786	0.0805296519872886	0.180254414415052	-0.329165702916469	0.22292979816064	-0.00905344811761683	0.00840347721001057	-0.366141850379437	0.922908777743683	-0.839954874201244	0.763078217310745	0.875398027035072	1.24418205876856	0.34213322838186	-0.339408589728373	0.732242536736357	0.101424750512738	0.644472957506774	1.09934644203294	0.0559586061085035	0.640797247495667	0.607166838237197	0.325856745283553	0.351843415929819	0.378211469745666	0.817434168011229
MSTRG.8215	2.45069744213205	2.23004977294913	2.15517754693269	2.28991342458863	2.22427572132115	2.32778116922837	1.65145369235614	1.61455479098352	2.03079198738433	1.84191806486587	1.66557009034593	2.35471557494185	1.80128995368849	1.63075291532242	1.81103055017274	1.77253893364219	1.29282192190323	1.53831572163536	2.35614298632096	2.34735341934917	2.37153781817792	2.2218981604642	2.07543998872597	2.22320968975602	1.97651952732785	2.38439479263893	2.20666532265925	2.14978678040503	2.35435060124831	2.52453540163739	1.90982365490093	1.81243177876297	1.0983007697958	2.07615435948329	1.89963239715233	1.65784580968329
MSTRG.8216	1.66472356225097	-1.45954055876756	1.04844331960083	0.870937356977902	0.584314976932672	0.510238004572455	0.306766699689305	-1.17412606926958	1.59156519300543	0.637299870310666	0.234495525456416	0.551862138538813	1.09564482065105	-1.0521224335416	0.143592709748447	0.412615210789876	0.954993857563039	-0.366141850379437	1.85564697593015	1.24085759028662	1.85026566628919	2.03273259755377	1.37314626495051	0.910680661259723	0.73314871208754	1.1507105215776	1.04804910179778	1.08130398075244	1.46288782872928	1.05269609741931	1.47099157104784	1.19800597181008	1.07085473690795	1.76328671195433	1.06488305688346	1.12251311729858
MSTRG.8218	0.0572781382634169	-0.243854797977306	0.597819762560117	-0.400958655604104	-1.00150890360052	-0.702326133793603	-1.09104867366277	-1.17412606926958	-0.449084251236034	-0.117128824312247	-0.0300742673553958	-0.755158893941613	-0.994250365078421	-0.875656340079384	-0.393681728197445	-0.00905344811761683	-0.633109355124789	-1.35110730113606	-0.831771325822059	-1.73291898188678	-0.513715148935268	0.375253201507154	-0.355905352765142	-0.400915796010184	-0.88562875929329	-0.663239445866413	-0.501666327808242	-0.887564377529106	-1.32354507814919	-1.36596313545937	-0.189489908757371	-0.779186371179228	-0.718164650098126	-0.950874277840671	-0.357241816691683	-0.464357622531893
MSTRG.8219	0.912359930490844	0.703222312258051	0.543932124486977	0.854746787411374	1.13413841193673	1.14416057812949	-0.0699536800972673	1.05661047050964	0.59178708059136	0.485734195697884	0.628638661884109	0.592868482303355	0.319417677632133	0.509415814314885	-0.0762335178906133	0.656673595717415	-0.175452657655718	0.55952920049507	0.124219979277368	-0.292511545590503	0.299328396935411	0.6633041360932	0.945479763569819	0.262548555831465	0.530359057963721	0.706462097528681	0.235798956852913	0.0917560152940902	0.59335293319327	-0.0545513888722292	-0.0698697165575988	0.316979561617879	0.179345593103629	0.161038960481656	-0.168229174459377	0.365126539900022
MSTRG.8220	2.28834139217831	1.91279095623598	2.20810998042518	2.10379763226963	2.11992870005735	2.12217930717933	1.63833980589546	2.07935394615189	2.09543777330174	1.6472861919222	2.05589560799513	1.87887942239294	1.67737718653186	1.86416003207798	0.890670256772894	1.81087577291095	1.39538998536787	0.99800655910619	1.51573623358872	0.885771920163337	1.72629891955763	1.69237195921739	1.52891660172579	1.61848334974393	1.55531091513941	1.50491953617253	1.87716879069541	1.63735566132935	1.76146525341654	1.92567981437233	1.23583600592851	1.60869714881335	0.955530783446312	1.36322464588404	1.12032495712184	1.28926699992176
MSTRG.8221	1.19367498093876	0.749807131918904	0.884675468970443	1.17469347745098	0.833410782885162	0.77404969364147	1.02351882635533	0.868222137061148	0.994438155274441	1.33622442141491	1.12879681695848	1.08001222691595	0.670891148892108	1.0362928025322	1.19608977159514	1.28401567719378	0.789065674611735	1.16447427078596	1.07657186745644	0.79681319406062	0.528704749416946	1.10901435291487	1.05206817558849	1.2154616798018	1.46055141273321	0.877940259732515	1.14232641746927	1.00388412816421	1.09934644203294	1.34160873774097	0.926248421395737	0.692230710639571	1.07085473690795	1.36322464588404	1.25852904524634	0.63670484417385
MSTRG.8222	0.98988416746199	0.671308521730312	0.989187374340832	1.32916218356575	1.17637513147609	0.357716489551836	1.13975075911304	0.547607185591613	1.06069630347318	0.96800545399999	0.900284612248731	1.17308928607797	-0.508819922237348	0.122764507758204	1.21561816829029	1.56390056846254	1.50650692389809	1.76260635808039	0.915841716453644	0.000916440640793983	1.23542071832042	0.630289679866141	0.29206560592343	0.83015940770215	0.86231974087299	0.354719386266372	0.642983336825966	1.08130398075244	1.04498696910542	1.34160873774097	1.25886983429488	0.369580707817322	1.01434477727356	0.278521231803682	1.50061427225731	0.15074382317648
MSTRG.8223	1.44007632908108	0.518257549335865	0.337695743619382	0.753591398230136	0.967744077303003	1.24906837543559	0.203706441275691	1.00524785762146	0.507912394057914	0.817408822000113	1.06226004773191	1.03112047176844	0.352207727154529	0.466383714974117	0.890670256772894	0.118691208821193	0.711663072897027	1.09546885316853	0.677592561923725	1.54392035135065	0.980236224550394	0.6633041360932	1.33142611590319	1.29761291189952	0.219135349697473	0.541284071405432	1.0841288942791	0.618735899294889	0.820682478769718	0.584466498420439	0.191871895461545	0.453199535619119	0.656430195794993	0.488174410600844	0.218013790606278	0.580617927603221
MSTRG.8227	1.24517290970552	0.908798195433047	1.16011841851278	1.00168052265737	0.815704308496763	1.3332908593629	1.21234214632902	0.511249574879971	0.824555112650587	0.661082063831609	1.11244809417348	0.733976922785295	1.09564482065105	1.32831976446682	1.13586662675506	1.08981988886307	1.20140048626813	0.65853436946655	0.412290042635154	0.288798685153779	0.744937454582387	-0.0911575845275117	0.830383709830429	0.453838896717044	0.910914916020205	0.923410209441177	1.31419583913328	1.13675880652072	1.17722809851213	1.05269609741931	1.18863483352645	1.20766969643205	1.20314368485737	0.699557227099882	1.02670158922633	1.04172696708701
MSTRG.8228	2.06653229313925	1.74662762450237	1.70543201477068	2.09348565371507	2.06102882288065	1.90084745298009	2.35933764754257	2.0917182706908	1.97565680959157	2.32015044262601	2.05589560799513	2.12239024414166	2.15724861874646	2.62069598989519	1.78512354847098	1.96615028440684	2.14922017325486	1.62247851690548	1.33150964815684	1.61503135592164	2.03330259210173	1.87256632304184	1.60091745593611	1.63437838539834	2.08638204455305	2.4557661770659	2.24435472730296	2.27864100468266	2.44109924824827	2.55308146466286	2.11309836818267	2.26066692630614	2.34661433430092	2.2683116237692	2.46125622471285	2.19480360113016
MSTRG.8233	3.00411247946859	2.85921001241672	2.85923891361245	2.6643322580074	2.83807451502541	2.83107311699823	3.01064825096505	2.77509226517252	2.89861446561028	3.0581188948198	2.83583081037626	2.7119298231916	3.3338595218198	3.43492346133502	3.08297539157707	2.99749776224666	2.75545577126908	3.0972424076394	2.92479001731923	2.69788145485345	2.83307119685294	2.91977516626534	2.80396269600409	3.1845178515231	2.98572698307875	2.87570395654912	2.82671973240091	2.78027905761522	2.76073954273319	2.78737353773555	3.11855443596945	3.04369873004602	3.14379885147831	3.25709152396401	3.11248723599985	2.86308785692467
MSTRG.8234	3.0875976834255	3.29323005696348	3.00097306731098	3.04040362488331	3.1485735636116	3.29032044251222	2.77334872185079	3.08441888695375	3.17773751084328	3.01262780279766	3.21079973583113	3.17722636653869	3.24934366484852	2.94844379819096	2.81501821631719	2.8941591999517	3.17140909576358	3.09134742161762	2.71485362099522	2.84564597369549	2.7894857281737	2.92658996221528	2.86372086145918	3.30361764260301	2.92195278361596	3.07018235692763	2.94261599996683	3.22183399390401	3.16607638904833	2.99582803988132	3.08672455419414	3.13768624826152	3.03438216346724	3.24270572597973	3.17927517298237	3.11584730456291
MSTRG.8235	1.79138053009608	1.36293603406913	1.34479201741138	1.64378720484717	1.76143283979308	1.58306881379742	1.92421662857963	1.41253388153602	1.96311304131056	1.81036276316272	1.6988016235571	1.92242694167763	2.02113595054048	1.49816864177922	1.71824454446659	1.75953021164117	0.932426585583765	1.71739265221342	1.31548808138223	2.18155756457707	1.85026566628919	1.26771011322365	1.33142611590319	1.4669504218244	1.70060069300872	1.34702559176725	1.47682816805646	1.10002676796613	1.52378199450533	1.20437253384729	1.56639840989969	0.772557100040918	0.656430195794993	0.781456424391583	1.30712294755445	0.999571612460703
MSTRG.8238	-0.0472665929820145	0.638672767071917	0.369025320459896	0.294867279644774	0.257040632079697	-0.00633582166156776	0.70920400886807	1.26748557298723	0.525081972130987	0.346002746727831	0.739250823754534	1.08001222691595	0.352207727154529	0.831102177046286	0.763764638388417	1.26573099304854	1.27499522752074	1.16447427078596	0.230570993340117	0.491369416857234	0.418570393189707	0.452834482728271	-0.225641563925256	0.523776362743798	1.17242863262072	0.967490745212874	0.880352451471254	1.0236320571734	0.649082335628038	0.387191452654676	0.709289629553943	0.664429662574555	1.01434477727356	1.29049338628307	0.90569197112299	1.18026600638915
MSTRG.8239	1.62639517889306	1.47809376984902	1.12384546496241	1.45263291469401	1.77065258261755	0.648165552909952	1.75228245542119	1.35214676389495	1.45937129480947	1.40121243651822	2.0473206717881	1.83397640663515	1.31110494020924	1.61113171863098	1.55919319604301	2.2340779501371	2.34133924484109	1.76260635808039	1.26632734572133	0.996445007458699	1.41824014259327	1.41066645601572	1.07752872584258	1.50202657140056	1.41073060481062	1.16970303915556	1.47682816805646	1.40113255116693	1.00282955355962	0.941926057401928	2.33524684798604	1.30990586419626	1.53982902272464	2.22992977767644	2.27836783784514	1.79971472598785
MSTRG.8240	-0.9994200734021	-0.982531357224101	-0.882553463892948	-0.853969420045385	-0.315128539672345	-1.50382518416292	-0.52111904459303	-1.06031489127496	-0.608455756791328	-0.771190231269474	0.0749053114425292	0.0415638670679907	-0.631677473504506	-0.532371671110982	-0.517180888725162	0.684470502152663	0.572647796040535	-0.81991713654341	-0.653002525341991	-0.0531879603236876	-1.38713440891103	-1.76693243820701	-0.836829322951112	-0.76784694185759	-0.283659702922953	-1.3361180495431	-0.91118870461391	-0.559109898737163	-0.841640555827565	-1.36596313545937	0.191871895461545	-0.940593142708489	0.894216859035191	0.161038960481656	-0.213211836862093	-0.297395323045042
MSTRG.8241	-0.282258278932619	-0.213744680010365	-0.387686662047859	-0.702541517889366	-0.617878722609913	-0.446826885352069	-0.778121491694155	-1.29769047293902	-0.968062838229432	-0.158158972549704	-0.497521799320435	-0.315072325151118	-0.568941299320323	-0.117956344573443	-0.517180888725162	0.158877067745164	0.482318066879609	0.0772813107224641	-0.551568112256982	-0.579588442676183	-0.513715148935268	-1.19379298702918	0.15528143029512	-0.609713301796581	0.0558604807819581	-0.361106049206858	0.029232781554838	-1.04320603770759	-0.695652631544847	-0.174233881556753	-1.00614699981807	-0.741506418045594	-1.45089903431167	-0.107221664452109	0.0756728723311576	-0.350930858277009
MSTRG.8243	1.50489328671635	1.78441334624391	1.86776769357986	1.67178200043164	1.87692470397781	1.26345134495972	1.67732918356164	2.05430278525389	1.83128479877165	1.42224044725519	2.29196804224618	2.21723344057151	1.54181300811448	1.73414407118108	1.91024275252809	2.62683668142708	2.82448842058491	2.39986190609115	1.56625850653177	1.68280130836897	1.40674714606021	1.24608035521463	1.39356246496978	1.77006316316956	2.14849571434249	1.47469299920162	1.70249327406643	1.72439874263273	1.11262219881606	1.31962356076683	2.34604267922255	2.05120653164471	2.30009665406997	2.2683116237692	2.35740697796467	2.37047576920035
MSTRG.8245	-1.77401732280257	-0.748693523790318	-1.12288029887832	-1.11585413081718	-1.1328765331319	-1.32103786262296	-0.926117244928303	-2.15264083843214	-0.608455756791328	-1.05133181643128	-1.67083425738868	-0.503915609171401	-0.568941299320323	-1.32700606403444	-0.583135384183487	-0.250847918491812	-0.77445568485423	-0.733672414203979	-1.48189225596361	-0.747845382075427	-0.857330281731004	-2.17024299212376	-2.13534527090983	-2.48123110033451	-2.12117577355299	-0.663239445866413	-0.574794697567288	-0.887564377529106	-1.25374220419391	-0.113151919645856	-0.389860790258402	-0.81787689279475	-0.378466486098751	-0.157214919394019	-1.23276969012646	-0.653202430454053
MSTRG.8246	-0.884267420255699	-0.547523583425509	-0.742039606434034	-0.632398770769055	-0.0650225190867647	-1.71317784049753	-1.18117020982248	-0.445844966087843	-0.920799325727368	-0.620232726720608	-0.40048450543085	-0.392999222882831	-0.508819922237348	-1.18302726531738	-0.652250117423077	-0.607370412358229	-0.175452657655718	-0.575261638376701	-0.904965832146021	-2.39328069616329	-1.23536221867159	-0.0371193551113484	-1.73001670243021	-0.21855164179881	-0.397398628324469	-0.361106049206858	-0.574794697567288	-1.21769219038328	-1.25374220419391	-0.304750489751447	-0.0135844224193275	-1.17161941287973	-0.378466486098751	-0.107221664452109	-0.124606748941312	-0.350930858277009
MSTRG.8247	0.521387824550428	0.605281625714565	1.12384546496241	0.547430819168215	0.704643655147768	0.979678960150656	0.982596418431126	1.22321596551877	0.446156772111609	0.977507630688387	1.11244809417348	0.684246968024958	0.953291588970151	1.51937623701763	0.866166503087667	0.764785363784494	1.20140048626813	0.780784587339405	0.480935538223895	-0.0531879603236876	0.528704749416946	0.56190399441126	1.02615021545756	-0.76784694185759	0.591264853762807	0.945618827012857	0.25702638295402	0.424445186890553	0.411952558583562	0.387191452654676	0.867516685301647	0.944231309210124	1.12523439838889	1.21389992331366	1.65876803889798	0.999571612460703
MSTRG.8248	3.34233780030561	3.20959805717403	3.47413297621656	3.35579752794743	3.41573974178862	3.26552557425618	3.63325703228247	3.86361669979133	3.14201366112477	3.59116092518829	3.78838932953962	3.28333020310284	4.16303667977602	4.01703992665274	3.54330868188706	3.78476171335445	3.89495671012748	3.62370958048141	3.26364122629693	3.13895362146704	3.39199869806002	3.23183196023534	3.5586186985616	3.07812773325304	3.65087778324778	3.56573573464913	3.52707077439033	3.19595974441925	3.34546005874831	3.6079774365494	3.68846389384784	3.86624576695656	4.11363162620619	3.96346372237498	3.92392189192209	3.70006725468874
MSTRG.8249	-0.15998317269319	0.220417288360704	-0.742039606434034	-0.18473357604287	-0.276633256590183	-0.0770588616867471	0.961691528748558	-0.309529751896493	0.533590738220538	0.375052722911129	0.508836319090785	0.00151637078130629	0.352207727154529	0.122764507758204	-0.882001668090967	-0.304480126353531	-0.127245777593432	0.213774113995418	-0.438570372579774	-0.579588442676183	-0.310347591753888	0.160814613541994	0.15528143029512	-0.536704550647815	0.591264853762807	0.251533264908473	0.416459365207133	0.482677164327457	0.253185294020342	0.584466498420439	0.191871895461545	0.692230710639571	-0.304717059361081	0.161038960481656	0.522385205650854	-0.101151182957335
MSTRG.8250	-0.727129152251799	-0.510449230440289	0.272918556220368	-1.24948265517839	-0.202593575717723	-0.647477998048161	-2.67364859027493	-0.678006291522378	-0.175067312887328	-0.771190231269474	-0.773197802134534	-0.789879274395442	-2.03608394010279	-1.40476881559794	-0.174487804296803	-0.541491161970118	-0.175452657655718	-0.127460728158369	0.111904331781731	-0.109400726764014	-1.23536221867159	-1.45208653977415	-0.106171671082599	1.0356353882956	0.620779909574354	0.481736795383662	0.0537003591269221	0.199855662228819	0.787956574496047	0.912851686633661	0.191871895461545	0.719506139288677	-0.718164650098126	0.0770416413257805	1.27490955141873	-0.101151182957335
MSTRG.8251	-0.498161108258206	-0.43904185535919	0.0590629221571014	-1.18112179076238	-0.524707402329644	-1.50382518416292	-0.581206146836304	-0.445844966087843	-0.500276575552258	-0.803374180767846	-0.497521799320435	-0.861932060634672	-1.87561652534655	-1.9874555772611	-0.174487804296803	-0.199138232374777	-1.01640985020167	-0.241870948402259	0.340214405637674	0.453067034275348	-0.913849842706419	0.452834482728271	-0.164670304691152	-0.21855164179881	0.294328609163697	0.757570364970663	-0.91118870461391	0.0917560152940902	0.574287586620541	0.620879407602564	0.191871895461545	0.262387750787708	-0.234555004361098	-0.318513605843512	1.04591863023416	0.15074382317648
MSTRG.8253	2.28219101133513	2.32541125534516	1.85675896901738	1.89006521123419	1.73341473011064	2.07403328324168	3.10423033296679	2.40082801460019	2.54170509457482	2.99167928936729	2.13895322904595	2.72735808735771	2.5021869945417	2.24128676581977	2.4613419766529	2.02168689470179	2.32410562279698	2.37095556820355	2.1059183180732	1.56202939537628	1.78961339793612	2.19956511142195	1.52891660172579	2.04440880568814	2.15859288693005	2.25698721700102	2.63734901119169	2.5271436714044	2.21973444965056	2.16641351869203	2.22259791884675	1.53384802177484	1.84538360869055	2.20045806616643	2.05945773639557	1.96218025067709
MSTRG.8254	-0.300603907296741	0.175620416413962	0.133926175958336	0.0178833421611683	0.0605646379832184	0.15664537631882	0.463689790482119	0.61768396868152	-0.0553882066015264	0.4989908936683	0.0749053114425292	0.155439320636834	0.0262201540176685	0.669753264106573	0.183806551162944	0.118691208821193	-0.444086887432637	-0.366141850379437	0.591509950454972	0.199072656692845	0.299328396935411	0.526455851285797	0.672261950366185	0.910680661259723	0.498913994939549	0.215430005880511	0.781271013631963	-0.392823157408447	0.51553156411146	0.387191452654676	0.0927980669860211	0.12634918602909	0.692894787721437	0.0770416413257805	-0.00113573740122984	0.365126539900022
MSTRG.8255	0.0716133505332202	0.0816245603575012	-0.238570658675143	0.129758737912701	-0.276633256590183	-0.00633582166156776	0.0136714288952261	-0.596397009133828	0.0551189013964291	0.191271952929848	0.172761339987598	-0.103753835422943	-0.0150026895287211	-0.184981642182565	0.102225723577348	0.0347969940242292	-0.127245777593432	0.0772813107224641	-0.0309969775452786	0.885771920163337	0.88405176766165	0.75804297585645	0.494651942531156	0.417556272319129	0.649703223962757	0.178400026754624	0.338944132060471	-0.152271425346008	0.535383976951338	0.158602536269257	-0.0698697165575988	0.334727227385837	0.763170295379608	0.421618680773617	-0.0411300170421186	0.461445838637126
MSTRG.8257	1.71581570845139	2.07403428429218	1.86776769357986	1.81673681022217	1.64593975487682	1.81557186916633	1.61174891258356	1.80680824406224	1.64358803536153	1.5099781652286	1.19239973684243	1.42851126995509	1.66437982802855	1.89693934801552	2.05819183006491	2.1468519013011	1.36200434753143	1.65481536522047	1.94860773223594	2.15793885057803	1.82458342051997	1.78528062621734	2.4515230677165	2.0562570838634	1.75485308385421	1.67407604186424	1.78518539842364	1.76015313194868	1.70122667715251	1.78835461950982	1.78843448206466	1.77392173687803	1.59866955764786	1.74978590370612	1.89963239715233	1.77493649543194
MSTRG.8258	-1.29800710031549	-2.06529722429361	-1.30868290761655	-1.56080785787674	-1.61886973838493	-1.23765375695742	-1.61136690249962	-1.06031489127496	-1.91953379414496	-2.07752475187484	-1.277064093445	-1.44590069214957	-1.87561652534655	-1.4869630553863	-0.882001668090967	-1.95621891899825	-0.931169484304701	-1.22807132206661	-0.930213149394517	-0.228857067193616	-1.55677083330604	-0.974796452911304	-0.425731054352235	-0.853927512715761	-1.775278460863	-1.3361180495431	-1.55746029326973	-1.31354522334748	-1.32354507814919	-0.991487194746753	-1.00614699981807	-1.12235959801466	-1.61950432352607	-0.376552626748971	-1.43105177270994	-0.245775508127976
MSTRG.8259	-0.477142690233182	-0.664830564802636	-0.958299745420139	-0.543883983827286	-1.00150890360052	-0.818704549001734	-0.850222471754029	-1.43283775529747	-0.608455756791328	-1.30413441885795	-0.968048530076276	-0.475376877698435	-0.240885184929536	-0.117956344573443	-0.517180888725162	-1.64819192186111	-0.850685736107807	-1.35110730113606	-0.695661175329641	-0.428921188875162	-0.272900952928094	-0.616766693227043	-0.744703718319403	-0.94547194335175	-0.655923252616904	-0.474484322964399	-1.06074738370168	-0.887564377529106	-0.791318532739724	-2.09133310731152	-1.12038836593828	-0.56659105645302	-0.538340378455868	-0.318513605843512	-0.831105930243034	-0.653202430454053
MSTRG.8260	2.88741103877998	3.14716047958162	3.44869762348744	3.38568526380723	3.4098509350189	3.45602245682141	2.8718789011249	2.87861777013696	2.92148752113382	2.6903116715934	2.55651869866265	3.16821025147974	3.00833544388125	3.03197904950326	3.0776493880761	3.17454413843149	3.0613141044823	2.33149016839242	3.68227735059815	3.32011608173936	3.5622381405442	3.48824777460985	3.64204349100492	3.48987123103373	3.03588720915967	3.35373855638921	3.22438091895234	2.87572401221126	3.03624773752048	3.33412967318434	3.09954090007481	2.76808718009306	3.1503695183755	2.41237623234107	2.74021663964236	2.98692719026049
MSTRG.8261	1.68351254160221	1.82848743716349	2.03335942739954	2.07263790571497	2.03830629076879	2.09830712871964	1.84652236317755	1.82173031982701	1.60373804220536	1.58026509320394	1.07918413165795	1.96469840941934	1.91539657798363	1.76110154252451	1.69060001260361	1.78543140398638	2.03735092455616	0.83823241738386	2.39223518988569	2.38852662424372	2.15507361535044	2.25476259585523	2.13727990957037	2.0562570838634	2.08638204455305	2.05729990473419	1.79972405838166	1.54472183728118	1.6198869224945	1.85100690450567	2.33524684798604	1.4385809472968	1.70960636896906	1.85441209988377	1.67119712261539	1.82407456712002
MSTRG.8262	-0.777630472415724	-0.404621257777776	-0.192104214648726	-0.632398770769055	-1.06569799019452	-0.400740212823475	-1.38029259036888	-0.856533685206032	-0.685361870053352	-1.55498568377452	-0.44818745140541	-0.366553132366705	-0.39560862958833	-0.48937613208726	-0.226243833914829	-0.478489307427811	-1.30728410314549	-1.11470855159019	-0.739619720966011	-1.04394737766941	-0.513715148935268	-0.205713728956356	-1.27857764247763	-1.66584926826322	-0.88562875929329	-0.663239445866413	-0.574794697567288	-1.04320603770759	-1.32354507814919	-3.06274536005216	-1.2444600600649	-0.779186371179228	-1.81045440053874	-0.107221664452109	-1.43105177270994	-0.40652980542026
MSTRG.8263	0.500347829946719	0.908798195433047	1.00921100236495	0.625848878348968	0.797777816013795	0.303069263001185	0.23888425775315	0.314299596168674	0.446156772111609	0.223574229859125	0.67390618910727	0.243917523090518	0.696654315581052	0.847964751268774	0.763764638388417	0.840863895801197	0.0922317215242524	1.2726196117393	0.264347712793747	-0.228857067193616	0.323978292973814	1.08484836379093	0.00415705329610903	0.557513478126806	0.294328609163697	0.451015373023291	0.72143988412245	0.300417067070497	0.55496691180201	0.428863603740582	0.926248421395737	0.243721566308693	0.229854004490078	0.0770416413257805	0.112596212521115	0.580617927603221
MSTRG.8265	4.08040211696746	3.72104392127441	4.07515280885313	3.99383536096038	4.07237240098463	3.83876172674567	3.38502802579323	3.5862224991864	3.5913987549176	3.26043549148398	3.69540788548591	3.95534520936978	3.58900574531478	3.4625591241493	3.61858805185819	3.29663946704919	3.30477626054438	3.67190658697759	3.95815731406791	4.22623430768641	4.00292737672353	3.84907583282321	4.15683156997069	3.99972137371252	3.89990699842461	3.69917231774044	3.48270839316089	3.88234580701858	3.81215305169253	3.6787721539863	3.59199555032428	3.70673016627578	3.9612796890387	3.61821812452935	3.72367981181027	3.65324969779866
MSTRG.8266	4.50951711900869	4.26622303823853	4.34704464858563	4.23963843016418	4.28193170483325	4.26408394193994	3.3967568882325	3.49141759071835	4.0071862984868	3.80372073843074	3.92337724088338	4.13960407330681	3.48195822227603	3.48159385850682	4.28740037086611	3.63610868326449	3.74438913758146	4.36437419236686	4.0327320593137	4.3744940973705	4.13590839564789	4.05590889276779	4.3310084231899	4.14549412805944	3.75437038941837	3.67278860143827	3.55733224497302	4.09327583492273	3.68239420708461	3.6570196758401	3.43905246932313	3.73540653841413	3.99452584304522	3.8125521460224	3.84383683983854	3.59781475964835
MSTRG.8267	-1.26161095368775	0.105703866925218	-1.30868290761655	0.365133100779755	0.0301778183950199	0.303069263001185	-0.205248234194984	-0.309529751896493	-0.320837857106371	-0.05769188141731	-0.143296532874484	0.00151637078130629	-0.192790650594226	-0.151079792400145	-0.652250117423077	0.236038970738902	-0.0354109270475867	-3.14793567720919	-1.55855976296755	-0.167892864559501	0.141869886482466	0.014967659944212	0.202331933567864	-0.337531646568441	-1.06198326169389	-1.23274617093097	0.453709117171193	-0.291740914856027	-1.25374220419391	-1.23004807866754	-0.319932422049616	-0.166375102757269	-0.718164650098126	0.033134870967358	0.284242294445311	-0.40652980542026
MSTRG.8268	2.52028472754644	2.77537569487689	2.62628240717305	2.46810499347415	2.80704565682062	2.52571474263837	2.71208210012565	2.84249121074616	2.51617205342894	2.70182271068657	2.80564212741366	2.58895003694943	2.81016902197743	2.61085011976562	2.8715087006691	2.95818527994265	2.613722648479	2.59580282553514	2.79792143719914	2.03367183346524	2.916480245705	2.97997957838651	2.4515230677165	2.92500381778205	2.6270110030156	2.62357278865826	2.54112391428493	2.45625503742495	2.68277735757047	2.92478783914165	2.82643611664567	2.7012513559852	2.97639590714446	2.45459770767957	2.58465339738809	2.50462876315147
MSTRG.8269	-0.654544618361089	-0.338149902090581	-0.554010906704099	-1.24948265517839	-0.66682248471872	-0.229840917097653	-0.643905000433637	-1.29769047293902	-1.14686020169637	-1.01319171078656	-1.11429844793602	-0.789879274395442	-0.240885184929536	-0.6224089629217	-1.49302082149303	-1.79400020748853	-0.633109355124789	-0.432536551357288	-1.21044496395601	-0.747845382075427	-0.802941729303315	-0.539602116665234	-0.289303735604661	-0.400915796010184	-1.26293716887894	-0.066279585564884	-0.775688241419702	-1.21769219038328	-0.259619892591961	-0.448259717738567	-2.10441790105687	-0.166375102757269	-0.378466486098751	-1.13898290800983	-0.0822647043980655	-0.350930858277009
MSTRG.8270	2.91151876789406	2.53499229375293	2.93446604961354	2.66896954159561	2.96397831928373	2.27906190875509	2.70580987215038	3.19169519284146	2.64151428998281	2.54130017064817	2.80564212741366	2.26875548569915	2.35625829615141	2.58593739393535	3.0177277169954	2.56088276429594	2.613722648479	2.44678817229278	2.81131269700879	2.58728780900832	2.81579469790074	2.64191110961494	2.50879349102472	2.9314512012917	2.77873650363438	2.6166686839888	2.83732874322096	3.05913340398811	2.54757381824852	2.61757120800703	3.04094891184296	2.25601742147915	2.5189959355872	2.32403515876295	2.64260725364798	2.18543246455799
MSTRG.8271	1.27024854168145	0.824254055921205	0.884675468970443	0.870937356977902	0.918823094913186	0.833098789101332	0.961691528748558	1.10620716906063	0.878988910535737	0.785306803503789	0.956321501160601	0.466177955723751	0.909898893277552	0.881109892931647	1.15622161522005	0.981949572492901	1.020651915191	1.04756056654439	0.617878300687895	1.34910807482004	0.611132915570078	-0.0911575845275117	0.568339858526607	0.417556272319129	0.86231974087299	0.653476585583952	0.507840240601055	0.983862129264266	0.495402153182246	1.31962356076683	0.837229174042778	0.316979561617879	0.278653778741236	0.455280312898422	0.628173241199574	0.461445838637126
MSTRG.8275	3.00411247946859	2.86979435663569	3.07408571452364	2.93269204265539	3.22769616550786	3.19599462968011	2.29394018815649	2.95504854736774	2.67651143054615	3.02413575853965	3.30012557211178	3.0455652920241	3.07860234463493	2.64983674132594	3.32244678085326	2.93523048417619	3.31789454522301	3.14924060545146	2.81321562747204	2.35775740413893	2.5700615659813	2.56538053133376	2.67646516623432	2.89232748632657	2.76558403741837	2.71044304021521	2.73891632325924	2.60129758833836	2.4037868477222	2.73018837894719	2.49897574071146	2.80992692021322	2.91598105546951	2.62696111596498	2.69223729220547	2.60644768615702
MSTRG.8276	0.734589291339363	1.59327601833197	1.80041888726883	1.21330215174204	1.77981377934528	1.41286657928437	1.12101748893804	1.28912117192909	1.23254681052134	1.16383075259921	1.54892145976356	1.57896263347807	1.92632615085203	1.50881140796364	0.790054543570338	1.02607017830724	1.47562281849408	1.04756056654439	1.93118972448207	2.04659140560615	1.60079229028304	1.22412136851392	1.71887043492525	2.26465000484567	1.94186037265158	1.38001711899687	1.70249327406643	1.71228095244748	1.86707217065729	1.80427460831089	1.52898933815011	1.87441532783882	1.76203159888798	1.66601514985326	1.7553257081808	1.72406559162568
MSTRG.8277	1.53106384489948	1.78441334624391	1.76552756484246	1.53114035251048	1.74281468878064	1.6282249371426	0.897095498648897	1.13038044946523	1.14640768078607	1.5165112810991	1.06226004773191	1.5021139111185	1.15260082053147	0.945199618269233	0.890670256772894	0.569917304794733	-0.127245777593432	0.99800655910619	1.71616404760491	2.16979654050703	1.67931027387237	1.72401100041122	1.26649265453989	1.33699839476145	1.15235789395548	0.900854363812048	0.985835539125308	1.29137692346778	1.26307546130883	1.13052669389445	0.328787402476274	0.607166838237197	0.580613839822197	-0.209002954781244	0.549568285062941	0.742732815903976
MSTRG.8278	-0.0472665929820145	-0.837733891165409	0.724340321796406	-0.253269931539968	-0.0650225190867647	0.461167534572123	2.481859316443	0.868222137061148	2.33818910249264	1.88294605308237	1.19239973684243	-0.103753835422943	0.0262201540176685	0.92944212082127	-0.517180888725162	-3.76233553663221	0.482318066879609	0.690081732550593	-2.07351600325093	-2.13809065834921	-2.74608085427812	-0.876621375567522	-2.13534527090983	-1.83062930875528	-0.655923252616904	-0.25599237356154	-0.91118870461391	-0.197279621267239	0.128029620407769	-0.0545513888722292	0.328787402476274	-0.9839331890987	-1.03850458665886	0.0770416413257805	0.602444533768537	-1.55874700006031
MSTRG.8280	-0.969758831780957	-0.792526891414209	-0.742039606434034	-1.32124456388621	-0.881111277146324	-0.7593421668434	-1.49120832969497	-4.53870587283107	-1.23083561750105	-0.86997951928827	-0.835269274682871	-0.755158893941613	-0.508819922237348	-1.32700606403444	-2.32810107976015	-0.748904500069875	-1.81741623483911	-1.00960820058016	-1.2417112725604	-1.28160988577173	-0.972674236953587	-1.60093769740958	-0.93524147478084	-0.162549789098157	-0.88562875929329	-0.732075723786702	-0.91118870461391	-1.31354522334748	-0.60593781377965	-1.68353194287113	-1.2444600600649	-0.940593142708489	-1.29995258053206	-0.784487513051431	-1.32850695599466	-0.950930605868796
MSTRG.8281	-2.05624217223651	-0.884403408654694	-1.6417888868627	-1.32124456388621	-0.570541050911987	-0.818704549001734	-0.709453008669243	-1.17412606926958	-0.920799325727368	-1.55498568377452	-0.713687134878953	-1.19262491886386	-1.73122439584514	-1.25322130105795	-1.05839684581373	-0.825243723036066	-0.931169484304701	-0.432536551357288	-1.14987456872441	-1.04394737766941	-0.972674236953587	-0.78470354636795	-1.15482891381433	-0.94547194335175	-1.15896416551761	-1.5681458502562	-0.775688241419702	-0.559109898737163	-0.60593781377965	-0.991487194746753	-0.900291940278862	-0.470992930316428	-0.625452558608785	-0.950874277840671	0.148598096328117	0.030286969460382
MSTRG.8282	1.58702066121269	1.98596706822587	1.57716590104534	1.23222581712412	0.967744077303003	1.67201047178406	1.44100770832868	0.951988920341196	1.24814060530607	1.5165112810991	1.54892145976356	1.34296037719293	1.2601809130628	1.14944010537009	1.29119106541336	1.13080661974316	0.763723438017304	1.52087752551292	1.85194912089889	1.43021598999906	1.84175561505127	1.90052618885801	1.26649265453989	1.55309184023792	1.72798189281726	1.51979859113557	1.54744798232622	1.35511292324715	1.77822419085159	1.85100690450567	1.62075381555126	1.96266656495278	1.22820573253338	0.932501976458241	1.19108128973168	1.43872817012696
MSTRG.8283	0.220559553752579	0.425645250537019	0.429714440841517	0.156422717547451	0.119483087335289	0.027766698910576	0.631916968204706	0.684513974134144	0.567132677044516	0.417559512149661	0.717796459190725	0.310989723853298	-1.5999780285191	-0.0229182816095109	-0.0295068673465904	0.445477683962827	0.385952620868011	-0.502134849100735	0.318942229483784	1.52558110578421	0.611132915570078	0.98392085963571	0.247896321385156	-0.609713301796581	0.294328609163697	0.451015373023291	0.0537003591269221	0.300417067070497	0.204418025481349	0.00176147896787586	0.709289629553943	-0.166375102757269	-0.378466486098751	-0.318513605843512	0.251508045706458	0.261913649255279
MSTRG.8285	0.821977527459827	0.406387385442876	0.169949685837209	0.0323514867594237	0.5418668579772	0.908249672545108	1.00320271432918	-0.445844966087843	0.838357315753282	0.0721538020985439	-0.309564738014661	0.619572510750367	0.0662977643049217	-0.718441642443869	0.143592709748447	-0.199138232374777	0.629871105597921	0.65853436946655	0.643773350336798	1.09922961427973	0.650645660605438	0.526455851285797	-0.225641563925256	0.38033757694337	0.620779909574354	-0.206174612961887	0.277945998003346	0.942964733415312	0.0473693275833564	0.428863603740582	-1.2444600600649	0.532236175268437	0.862554194649698	-0.635321270105117	0.251508045706458	-0.101151182957335
MSTRG.8286	2.44520292772351	2.69432918346932	2.61978525629658	2.4813477187943	2.84245322910811	2.47099308214668	2.74304061111793	1.59731454091001	2.61569993331157	2.6903116715934	2.65010160474362	2.45820534247791	1.95862667976016	2.12849653067473	2.25976280307114	1.96615028440684	2.05834664718177	2.1618563414468	2.11520321795261	2.6222283368051	2.63552880811772	2.51200744226726	2.28665903168348	1.88081221986939	1.95350618610525	1.90695291353768	2.24435472730296	2.49213471088619	2.20121215544638	2.03765683628175	2.28002158998257	2.12955073212933	1.82909401445423	1.87942462859613	2.34969509945236	2.42723376417842
MSTRG.8287	4.01514924984789	3.86906353462866	3.51321827420215	4.02943186091565	3.87063958064631	3.97827074138217	4.13370140524267	3.57305443771511	4.28742164543248	3.96167707914083	3.89259206521827	3.85777865762095	3.36632661720687	3.40390002386688	3.79120900133304	3.36694240677965	3.8891090836084	3.7711175536273	3.72737664599207	4.41988399352157	4.12542909062765	4.00530510718707	3.54499393120325	3.63913507696209	3.66511332309737	3.78789137958106	3.92703141078753	3.9170753880289	3.59286716188674	3.43471677007472	3.49347502811475	3.64049111844471	3.22073812425823	3.58439113768578	3.69961301993845	3.35195080968372
MSTRG.8288	3.57144124442059	3.63058407284854	3.51321827420215	3.55307005623051	3.58730297969328	3.60463823776702	3.81906369127695	3.36469116383979	3.84060386409117	3.50672477558339	3.71989569957907	3.59728064626767	3.09322438658277	3.25381428482505	3.36241590643207	3.52903001386723	3.62632658181786	3.70316602171003	3.59758682805704	4.18884687285576	3.94649870270449	3.90535570394277	3.27479174080683	3.88814137741621	3.91487652372624	3.86565735353612	3.61190163473521	4.15501151246235	4.14172131247213	3.85342822838322	3.54591902418539	4.12270853331567	3.79930468157542	3.9751134389085	4.28702574071541	4.07468728711689
MSTRG.8289	1.22607595652904	1.11266342951509	0.862832844253618	0.635358087633396	0.833410782885162	0.435991878235644	0.306766699689305	0.839183031596334	1.22205651410703	1.11300502031889	1.14496234884826	1.08001222691595	0.0662977643049217	0.352828991120575	1.07301963056435	0.378986695559157	1.020651915191	1.14183722540489	1.2211766524339	-0.0531879603236876	0.85051046201563	1.39109112896431	1.10254773170636	0.857502227028994	1.34150811358599	1.34702559176725	0.690567348251627	1.33944095164306	1.3993097020097	1.10504686258343	1.34749480843444	1.47904275403964	0.728460400405723	0.932501976458241	1.65876803889798	1.48529506753184
MSTRG.8290	2.92539779100838	2.90452498214192	2.97065800927349	2.99126051818544	2.89819919230765	2.89713205199128	3.31670079663916	2.91386173949686	3.27228352315911	3.16386156674272	2.88958760287532	3.16141099436739	2.75606158202295	3.18248464536044	2.70187444185	3.27394818545326	3.19530086330682	2.9808986172858	3.08300291373973	3.25481677577692	3.00679375765807	3.41744400391263	3.32879811531481	3.25303857225243	3.30495106916013	3.21891575818014	3.24045672801581	3.15625691384641	3.19756569435344	3.01647543390968	3.37197070525607	3.29327643405908	3.50846548080935	3.15836018640368	3.29221489520726	3.28333029413504
MSTRG.8291	3.66894614816638	3.32177784441051	3.09765577514256	3.57917240976383	3.32477953138576	3.19973890967327	3.32081088323992	2.41073104237357	2.91009632270143	2.93915354845382	3.30373009420902	3.34263687291729	2.55947277881081	2.78293766200893	2.4936947613006	2.43562648904509	3.3480478147717	2.942119874287	3.09712949192504	2.5694950013175	3.11315725543162	2.6746636746642	2.67646516623432	2.90548696367133	2.84900684681898	2.94899235284517	3.51390470333086	2.56806297352174	2.43053666776391	2.79536090629417	2.35675832384755	2.81625745128057	2.50880494917129	3.05237250559043	2.85361651313915	3.15478204619366
MSTRG.8292	0.141227598258514	-0.585575858369462	-0.387686662047859	-0.119305968262403	-0.717485160430492	0.061081681894235	-0.113657133042873	-0.764510247529511	-1.11992057772704	-0.803374180767846	-0.40048450543085	-1.33919840257501	-1.5999780285191	-1.18302726531738	-1.93459425475441	-1.64819192186111	-1.30728410314549	-1.63398186015466	-0.236095544465309	-0.747845382075427	-1.30925342030599	-1.31716700442338	-0.164670304691152	-0.94547194335175	-2.12117577355299	-1.84477882202269	-0.466446792609415	-0.887564377529106	-1.4741807054488	-1.23004807866754	-1.00614699981807	-1.64129148478392	-1.61950432352607	-1.04186489800719	-1.32850695599466	-1.12653522996105
MSTRG.8293	3.30338986031875	2.85921001241672	2.67096118243708	3.08619522927901	3.08347517550248	2.58417721364702	2.87747045608256	2.1401423928938	2.50971755552791	2.66701034001447	3.24494831151789	3.11054586497273	2.02113595054048	1.91305388074705	2.19236993741059	2.27121431834016	2.81834745282214	2.66093475249402	2.4224685898083	2.3263176230453	2.4906355125282	2.07014225938793	2.30832715368724	2.20203443384435	2.21773541609274	2.28338477971697	2.79804160722572	2.14077309855823	1.91332323392599	2.57180313080879	1.75642132504577	2.20385876403199	2.11093627857197	2.36002327848682	2.28646948091229	2.6342660446877
MSTRG.8295	-0.678335997550156	-0.474303792160066	-0.676602384946133	-0.400958655604104	-0.480285140263781	-0.400740212823475	-1.00622733536297	-1.74830595903716	-0.74585732206096	-0.708899314747757	-0.835269274682871	-0.688128635743168	-0.765979525475211	-0.768966623528993	-0.882001668090967	-1.28263206406618	-1.20367169916434	-0.366141850379437	-0.438570372579774	-1.92132758609729	-0.0665922879234482	-0.539602116665234	0.0563107073242706	-0.108640802844496	-1.26293716887894	-0.597538565862292	-1.16982614223241	-0.619089270245459	-1.06256430490934	-1.5160271414321	-1.38021450418344	-1.50878220027294	-2.29047056849494	-0.950874277840671	-2.71498392210888	-0.58746899300819
MSTRG.8296	1.87140087404683	2.0617776360546	1.94256271865511	1.68099416983159	1.63588464770458	1.39990504288474	1.50019528359298	1.94950751941697	1.34316986298464	2.03629934680887	1.53672060031011	1.5857500798593	1.9797654705911	2.07220474890739	1.43140637755117	1.70628960824596	1.58094290288682	1.71739265221342	1.84079834428318	2.16979654050703	2.22217880249047	1.33071918095781	1.92927371504613	2.04440880568814	1.57051625799297	1.5919755777252	1.47682816805646	1.79504280541072	1.57263456261798	2.15404280553132	1.83516044642596	1.51840065909666	1.70960636896906	1.48229742813057	1.25852904524634	1.08268543797784
MSTRG.8297	5.02202083691115	4.52135398351789	4.82483681899901	4.42718786844955	4.81716088244807	4.27299712516755	4.53139699705472	3.71967556917703	4.18514567817415	4.07776843112681	4.45281300379022	3.91279470475728	2.24716534147563	2.58593739393535	3.845490719047	3.32781936325511	4.22478235044933	4.55847505080839	5.14742335326844	4.64469715846365	5.30483836883688	5.42395768915517	5.26305545975713	5.32238900681847	4.77522170686183	4.42569185565849	4.43406990137429	4.73955864036567	4.46650480973048	4.69781180721821	4.06684329239886	3.01371477528641	3.78248331433287	3.63667373779198	4.42552466177386	2.91504057897473
MSTRG.8298	3.85136948059006	3.77083554926847	3.85218672215841	4.26129609197438	4.13618019740903	3.98262403569869	3.79562917965956	2.98186735741741	3.62064586873133	3.68549532031294	3.73064716518002	3.57357535399296	1.65126430993556	2.21553022560413	3.75829772584152	3.42164384890578	3.81702389282609	4.15988977219074	4.79891478753941	4.26544281436054	4.61683901895408	4.89809156525846	4.50763209090826	4.97299251864145	4.24133561980181	3.91714041768069	4.15049596040126	4.15724805296855	3.91423994545828	3.95675320532676	3.18018186961418	2.53080905719322	3.11721277438288	2.9320116530471	4.04586156559394	2.59233473652504
MSTRG.8299	3.76359119514107	3.02305685455782	3.43395922808064	4.12702991102175	3.74061532422238	3.59614021809234	2.94825475744475	2.65525313981653	3.12662931015062	2.47240431594005	2.81071764717789	3.37041797240498	1.71568112674801	0.831102177046286	2.98396285219043	2.90601364572726	3.1857915825812	2.68462059256203	4.01134188039968	3.10847320569202	2.33562254419342	1.80019992332495	3.58548818928644	3.81680126274544	3.13637870562809	3.04468898853332	3.1694631083232	3.20895487412761	1.94335353800289	3.17793059373154	2.15052929226078	0.621697030057056	2.0419384783114	2.17037172196489	2.09679306240554	0.865169219203322
MSTRG.8300	4.49030422818051	4.20484662779225	4.26822798616719	4.31775512434704	4.1800889789258	4.44217027594865	3.15114931517193	2.8857357793895	4.13080316365322	3.64432846714581	4.27877237964995	3.85917993953247	2.66764116152838	3.18911686845673	4.50339244081977	4.08508249153548	3.9238445102625	4.36681640504136	3.96844001879688	3.88872718067668	4.73643194217064	4.59433822736655	4.39569491384797	4.28293089810384	4.4093111418674	3.96413228408631	3.97905740231416	4.00414120074559	3.84035628942411	4.19577527483997	4.24178638907972	4.01675468715642	4.56595440522766	4.3374510041584	4.09050334360045	3.84102116820584
MSTRG.8301	3.84512467205379	3.56262158910723	3.46328697459149	3.58899324592727	3.72409968142179	3.66817821317388	2.74304061111793	3.0782186120317	3.47031179591232	3.25653804293601	3.20310013018415	3.2083463028112	2.38030379062489	2.51907614472858	3.91283595025893	3.47036035115097	3.55055441146636	3.41300033532058	3.41916880444133	2.8676534472696	3.32030151742616	3.67385063609613	3.4211899410747	3.29863878905244	3.65444985860545	3.31160844628839	3.04684640627131	3.70413544931428	3.21920627079289	3.30085091787391	3.57374114733082	3.41088326784753	3.71316511606686	3.83829451599777	3.19657518646744	3.54016434560734
MSTRG.8302	0.0281731825677044	0.881163670390294	0.597819762560117	0.654190513346271	-0.881111277146324	-0.229840917097653	-0.581206146836304	0.473951969644704	-0.89773580937028	0.576070505332234	-0.0300742673553958	-4.53870587283108	-4.53870587283108	-0.718441642443869	0.0596375017292741	-0.0542786096139423	-4.53870587283108	-4.53870587283108	0.820673518743794	0.244633103746216	0.590963173123131	0.93067961991807	1.90103047429439	1.0356353882956	0.0558604807819581	0.806929868172266	0.435204459378201	0.164714794237075	0.454280642097466	1.05269609741931	-0.0135844224193275	-1.44682867540511	1.51966985656391	0.119651531369561	0.750353605702187	0.580617927603221
MSTRG.8303	2.05575623282384	-1.86481916976335	0.57112753071464	1.40894730409819	1.3463318694818	1.29179412874285	0.521972493148934	0.583071019858295	0.481768709292855	0.684478567679821	1.42200495292187	1.01109020601864	-0.0150026895287211	-0.669626400873588	1.8614893196104	1.06888142830993	1.52170453494679	1.53831572163536	0.582612304481263	-2.13809065834921	0.689105011173411	0.334839833653349	0.4169967571283	0.489231382685194	0.294328609163697	-1.44747235659572	-1.41635615731646	0.0917560152940902	-0.893781474877533	-0.991487194746753	0.371683132648714	0.16654370197158	-1.29995258053206	0.807754584584999	-1.93466646695376	-1.8356695604937
MSTRG.8304	5.96888977810355	5.60164207632257	5.57106483924076	5.33200061360953	5.54296910350276	6.00397086973443	5.23134994560533	6.20578450236103	5.25303827517051	5.26868993814056	5.7116176148458	5.20550592058764	5.35777402249595	5.26862889082379	5.61479300857664	5.82261623641936	5.59497675011108	5.68498240160224	5.59677730661785	5.15170866408998	5.64582984961117	5.319097243853	5.62001571975871	5.38948844027944	5.41207632887201	5.44290756133274	5.22411492389754	5.56982985191962	5.12448118398954	5.44189949480116	5.1975644415114	5.6589368561901	6.00253825499968	5.61162593358887	5.54719308875062	5.51105715225799
MSTRG.8305	1.70665980108965	1.88523354006897	1.21287315037783	1.45800176546112	1.66584213804582	1.97263518151187	1.26448492505014	1.56220338767316	1.63174818682665	1.7339333882568	1.6988016235571	1.3824770848277	1.40785833915679	1.30408383002246	2.31512377185357	2.64816789091499	2.2254550672163	2.46513947735313	2.04891791723854	1.21819751980854	1.52839877422763	1.9943270060187	1.97062817520839	1.95862900721814	1.72798189281726	1.60598756045644	1.64729091377966	1.65011655976465	2.07125253696897	1.82002083737806	1.58474536752531	1.96266656495278	1.77909171046717	2.23962139303418	1.96166007579495	2.08821274068118
MSTRG.8306	3.28197407390049	3.46361638546764	3.03555386344333	2.93269204265539	3.47616300855082	3.529270413553	2.92143944146815	3.02118335478989	3.21788728644978	3.24478212237735	3.21845846703991	3.21273771214828	2.60779726165346	2.88450126702621	4.01667634989041	3.74571506341872	3.64031883787973	4.04258841116526	3.41416224029758	3.29867637414534	3.43223351634045	3.71772908189568	3.47487047274424	3.49858148005473	3.20131256333144	3.37025204778376	3.02844697508317	3.30083566409031	3.52498274710281	3.25525038934378	3.11224439229832	3.44804741626211	3.74824049777753	3.6764636999098	3.5595513901214	3.1738623454505
MSTRG.8308	2.05935720374416	2.13964548900339	2.60011637813366	2.4970801843322	2.3402796890454	2.03264661596119	2.26863110262755	1.9220745425144	1.93448432602707	2.1287469885011	2.475742584474	2.13169637049144	2.33180523121895	2.13538104274498	2.40291782290046	1.93177228045819	2.28009880937097	2.37095556820355	2.37172176495337	1.2631672412503	1.99544014176143	2.1304135741416	1.88669876964506	2.47346176829356	2.34697841496714	2.35150437037557	2.38115030682937	2.20271731621906	2.27391588323998	2.02412587241039	2.2912370555026	1.910366185702	2.20230438386487	2.40378160913733	2.61713695019684	2.37872205081028
MSTRG.8309	2.86495271706549	3.07581598678267	3.02575792578487	2.69875391791682	2.8159793509826	2.92454259445538	3.94156139053027	4.00760045090963	3.26335872292461	3.943610460859	3.20310013018415	3.65489380729178	2.83937439051396	2.40406254768422	2.67391136712042	3.05186287400599	3.01373620998488	3.07948469132345	2.44718794643825	1.8688770653414	2.0107045680948	2.53894079261507	2.32967464752329	1.77006316316956	3.02489023669621	3.00822409114876	3.34079773043445	2.47788974039095	2.99741317753206	2.85006753012013	2.91610347889357	2.65608640303848	2.26419685756944	2.7129633426449	3.08022886008142	2.64797662603487
MSTRG.8310	-0.563118577665811	-0.184250156561445	-0.496412455036555	-0.18473357604287	0.584314976932672	-0.594638922434979	-0.926117244928303	0.271464633088402	0.428015638963811	-0.335050132865118	-0.656534322267996	0.645791221915615	0.216323807556094	0.571649025769959	0.404056349133013	0.309282585074082	-0.080597756451999	-0.18353199939506	-0.695661175329641	0.373269591125054	-0.857330281731004	0.113818351917794	0.247896321385156	-0.276815446755734	-0.88562875929329	0.215430005880511	0.318896620779883	0.128696556997413	-0.22580953642279	-0.694454959277729	-1.00614699981807	0.516771451545221	-0.718164650098126	-0.635321270105117	-0.0822647043980655	-0.794399858502111
MSTRG.8311	0.295755587794639	0.386868974234596	0.649766852120729	0.485686906097988	0.833410782885162	0.557694193953908	0.43364102880523	-0.126532445424942	0.686395780419593	0.458849665082489	0.822013378859523	0.658724034213697	0.285864998132619	0.122764507758204	0.183806551162944	0.509038770671338	0.711663072897027	0.256545430351437	0.451915047799297	-0.0531879603236876	0.395497432063153	0.93067961991807	0.705303164119156	0.936552427365308	-0.178236132427886	0.511817638513038	0.593776187448792	0.983862129264266	0.612169612066484	0.508761867585661	0.867516685301647	-0.0238654197819689	0.41586772053064	0.754669973728839	0.750353605702187	0.841499113290035
MSTRG.8312	2.97581014421043	2.3856545056706	3.02083490051298	3.00782824961218	2.97996493512763	3.68963903724388	2.32700944500988	2.3808156652177	2.58532860579066	2.02259532999297	2.60990388637347	2.48022863230046	2.72510125244091	2.62069598989519	2.86534010929072	2.28943007490474	3.01910079183847	2.90898849132256	2.91949988483944	3.30406624490344	2.73078172367811	2.85694857066476	2.95583963283946	2.38227438068921	2.12808685863738	2.10741162825268	2.19571356653947	2.96012958014491	2.61442757624785	2.19084119552059	2.04847099989701	2.58742363029058	2.63598283023127	2.05435449451194	2.4250193287468	2.35384044004927
MSTRG.8313	1.56185446477286	3.08189798269714	1.76552756484246	2.56084581988655	2.3026386622019	1.69341478494243	1.91337034994238	2.30850196321081	3.00646399521121	2.65521700790519	1.63155500654797	1.95948171569301	2.13857267543008	2.62069598989519	2.74954238501718	3.47036035115097	-1.53991903684857	0.524957820646015	1.2211766524339	3.61717883707902	2.73538320214109	2.23293636473641	2.50879349102472	2.73167989964625	1.97651952732785	2.27463914994773	2.49719817834491	1.44572949222409	2.3765316591508	2.22672427808958	2.48926941511911	2.89313078233	2.82033281038709	1.91614865540009	2.40283209886527	2.65478336258124
MSTRG.8314	2.43415071990284	2.30994900532814	1.95293807335767	2.64327802324436	2.55292661061433	2.68378675025213	1.44100770832868	2.20986102971367	2.42992352272032	2.10726694536051	2.33487747041994	2.41312377323023	1.45390578188501	1.52986426211741	1.92217796309321	2.0325422033306	2.26211321790017	2.04472143355433	2.75896121388856	2.73825768389696	2.93660022227418	2.7534326236867	2.86372086145918	2.59215407858537	2.81110245635144	2.42448062229812	2.36657578598916	2.6592561517104	2.53283587816067	2.43534322360248	2.47949734363796	2.34627441298993	2.53916445529439	2.64894706488345	2.15989151533964	2.35384044004927
MSTRG.8316	-0.608107491188065	-0.127010675295373	0.205095572693568	-0.880827966698964	-1.35550491831499	0.125488896749694	-0.0699536800972673	0.435664471464666	-0.705246490779229	-0.05769188141731	0.040753909293261	-0.340583112239411	-0.994250365078421	-2.11236642575569	-0.652250117423077	-0.100967483334886	-0.0354109270475867	-1.00960820058016	-0.880152757249036	-0.579588442676183	-0.166061932516127	-0.539602116665234	-0.93524147478084	-0.76784694185759	-0.0799944565127952	-0.663239445866413	-0.612797599068013	-1.12781282582068	-0.563089332727116	-1.10584225637483	-1.12038836593828	-0.634034260335179	-2.60768092537332	-1.75642165337071	-1.7913509851276	-0.653202430454053
MSTRG.8317	5.60403682132063	5.3752238540386	5.72730917814396	5.60461472913748	5.57160446602343	5.32294286897711	5.46654969307125	5.39674863644254	5.54107720194493	5.57873399990618	5.27350102627408	5.50712484564172	5.0268610467429	5.16310135806212	5.14395571988652	5.13579456512364	5.42958326628077	5.52362322432083	5.5149590668938	5.35103325938422	5.63847861146059	5.74439179578267	5.62972967235931	5.49009576418341	5.49111235454524	5.51150855080005	5.55283604612341	5.67190654050715	5.4586167919198	5.47956589550828	5.4092442931483	5.10291439254727	5.27104975791607	5.15441795209293	5.3821670315961	5.20508818450348
MSTRG.8318	-0.884267420255699	-0.884403408654694	-0.742039606434034	-0.381649345572998	-0.132168873065819	-0.543666911119974	-1.38029259036888	-1.29769047293902	-0.260750960095696	-0.591848168900171	-1.277064093445	0.155439320636834	-1.73122439584514	-1.57412454564343	-0.724843245241524	-2.59337356898514	-0.702052182071546	-0.18353199939506	0.381840309969867	-0.167892864559501	0.0561889944949379	-0.330156827836173	0.29206560592343	0.302889597568571	0.466768253145482	0.140394496131723	0.101424750512738	-0.681670831946093	-0.366082115489285	-0.525748747112907	-0.801675689094413	-0.470992930316428	-0.103705813583092	-0.437024758205855	-0.697271409367502	-0.464357622531893
MSTRG.8320	4.03631645961991	4.00329964646414	4.08225910269726	3.94592011821565	4.17488994368746	4.1429041623493	3.24064370830325	3.77055122612091	4.2152091136467	3.87408918288332	3.67884866901074	4.05531287823198	2.98761414208564	2.93666845719927	3.95701454323484	3.83523248104274	3.60508040982498	4.19604714158445	4.41563849997304	4.50659196454784	4.51748403188755	4.47854013717354	4.46726873447458	4.57620734520927	4.33334876620264	4.18089471933161	4.14481305859892	4.30778511620766	4.08728424810588	4.05649718270737	3.94786362076164	4.12907923777953	4.38556772834562	4.02079378165104	4.00961558389826	4.03088402606396
MSTRG.8321	3.05369824659423	3.25067082688591	2.79725087246561	2.66896954159561	2.96397831928373	3.02925597870956	2.06807796189956	2.42056655639966	2.57506106628659	2.21963506928059	2.56254887989759	2.51264575280428	2.32356122989269	2.23489061173392	2.78265171635837	2.60518533642673	2.83060335949327	2.79754577589346	2.99353191460591	2.02063551818269	2.54406906014576	2.94684330846587	3.18979124771106	2.97579370098501	2.79177014659225	2.64408904894922	2.51492928182386	2.88114652930043	2.673848991794	2.60853301177402	2.93052081188578	3.05979470628489	2.79539599417891	2.69193862975801	2.31842861761719	2.60644768615702
MSTRG.8322	0.743570197188495	0.734445390945121	0.169949685837209	0.233579492785772	-0.315128539672345	0.435991878235644	-1.09104867366277	-1.93635447435618	0.190413108454531	-0.243895135525823	0.0749053114425292	-0.315072325151118	-0.697266272929951	-0.48937613208726	0.470585640472013	-0.478489307427811	0.246554193416067	0.489537623058868	0.652302766253916	-0.579588442676183	0.441280150502885	0.414565273358287	0.29206560592343	-0.00651393419953015	0.180016100295836	-0.804361719161259	0.214254525996803	0.394423388495766	0.0747602350755002	-1.23004807866754	-0.189489908757371	0.73295288483581	1.04287642431103	0.671190687782257	0.148598096328117	0.331536054937779
MSTRG.8323	1.05626371304292	1.17088409153769	0.543932124486977	0.971966282709984	0.283045487005942	1.11273033538224	0.402953068103403	0.314299596168674	0.418858805814521	0.525144351656177	0.508836319090785	0.209174638379723	0.143260061307964	0.79677397350434	1.38040917520072	0.913130698746619	0.862526123427884	0.866120663621255	0.971432006311561	0.413719955651269	0.980236224550394	1.44903786095411	1.19849833345676	1.12834855257723	0.837394219407396	1.51979859113557	0.766544241573426	1.11850968705387	0.702738811178531	1.02579067492527	1.08933061971081	1.25504055890594	0.862554194649698	1.46587699305318	-0.0411300170421186	1.0208032560191
MSTRG.8324	0.888266371271058	-0.243854797977306	1.2803398781985	0.330427931138196	0.742621793803383	0.794002474336032	0.402953068103403	1.61455479098352	0.0192155547556949	-0.000607069468227653	1.04513507040259	-0.503915609171401	-0.0150026895287211	0.00741895239159103	0.866166503087667	0.981949572492901	0.0922317215242524	0.780784587339405	-0.739619720966011	1.30677749657391	0.707956928005461	0.98392085963571	1.45313276279021	0.884336453112392	0.70586633042014	1.09218507101712	0.866607807392212	0.510934817772754	1.46288782872928	0.912851686633661	1.32584371844183	0.224810701793628	0.580613839822197	1.29049338628307	1.39965997286818	1.68469954916627
MSTRG.8326	1.63124228488864	0.895047098601424	1.56368906875203	1.50544298209126	1.40671489273993	1.37362730135832	0.982596418431126	1.03115772750195	1.1574605630725	1.09565726192577	0.801763577074302	0.671541941638381	1.05638530820108	1.21590058271425	1.48066227924479	1.13080661974316	0.711663072897027	0.83823241738386	1.26076018223046	2.44816369339396	1.51775379674958	1.62693298543067	2.26466050312511	1.43100017206213	1.55531091513941	1.31326192306364	1.30403346489148	1.5851524720916	1.08594738553852	1.10504686258343	0.806292155844988	1.0338752708897	0.580613839822197	0.612727456640384	0.987482100803722	1.28926699992176
MSTRG.8327	0.880144931646271	0.703222312258051	1.14209593780641	0.926214916350519	1.25731070671438	1.04773792384869	0.806206384686024	0.314299596168674	0.671052260733087	0.77444540725326	0.203958615021252	0.0996248608630021	0.319417677632133	0.304780367186187	-0.454110222957644	0.0773538324841265	0.282686736290236	-0.0214607217585316	0.858023264689097	1.89768348762357	1.26117717878852	1.22412136851392	0.945479763569819	1.55309184023792	0.466768253145482	0.481736795383662	0.54283124387557	0.394423388495766	0.649082335628038	0.300052362296177	-0.900291940278862	-0.14162432599827	0.541157239904527	0.201272120650242	-0.0822647043980655	0.430048530949592
MSTRG.8328	2.58166994547875	2.77161784946213	2.40232337361333	2.67128260569864	2.10542763021361	2.85025775227051	2.54646404683889	2.78273842317923	2.30626729431457	2.55087925210976	2.80054868849401	1.98023625720022	2.11965179448697	2.3219548202198	2.72930581101313	2.62683668142708	2.28900821538156	2.44678817229278	2.3871341134897	2.84564597369549	2.13431792751685	2.5913444262692	2.13727990957037	2.45567955847064	2.56762685647951	2.0975275664555	2.30166064875022	1.93718031643916	2.26799523542888	2.351149651208	2.61062669892865	2.47188173559386	2.17678428355797	2.45459770767957	2.7343057598878	2.31139305083875
MSTRG.8329	-0.519490273422147	-0.0189248682058118	0.516214208149046	0.838372455815251	0.918823094913186	0.908249672545108	1.19453384548596	0.868222137061148	1.14640768078607	1.07809836310398	1.06226004773191	0.817081320943522	1.31110494020924	1.32831976446682	1.345381193305	1.20944397530095	1.29282192190323	1.11883931682196	0.111904331781731	0.996445007458699	0.650645660605438	0.206328130527225	0.202331933567864	0.134280757488874	0.75992472562682	1.38001711899687	0.866607807392212	0.719038893674143	0.959403066873275	0.912851686633661	0.371683132648714	0.81110310303672	0.830181010505919	1.38084864994628	1.10208003648586	1.16127076954846
MSTRG.8332	-0.9994200734021	-0.510449230440289	-0.810586511169549	-0.587462644203859	-0.437189931619339	-1.32103786262296	-1.09104867366277	-0.445844966087843	-0.0426832508503678	-0.17912009439535	-1.11429844793602	-0.447391752829737	-1.16933870452308	-0.875656340079384	-0.335682903869147	-1.51577673729678	-0.702052182071546	-0.0734874185241349	-1.37402795116754	-2.13809065834921	-1.03399946495085	-0.876621375567522	-4.53870587283108	-1.14807779472472	-1.49648299456259	-1.13628843451278	-0.959339250425354	-2.08010551427623	-0.947877725222513	-1.87307128894788	-0.463352061242819	-0.381337717719087	-1.81045440053874	-2.10319587791614	-2.27269923768104	-0.653202430454053
MSTRG.8333	-1.06063720098794	-0.837733891165409	-1.0382444048461	-0.46048740429011	-0.76999189530764	-0.647477998048161	-0.205248234194984	-0.954829254068325	-0.367604530559516	0.0362320203695424	0.0749053114425292	-0.655746330630167	-2.66412937426216	-0.117956344573443	-0.226243833914829	-0.748904500069875	-0.0354109270475867	-1.35110730113606	-0.784959879788252	-3.09928850753082	-0.972674236953587	-1.08014333094197	-1.91849280686407	-0.162549789098157	0.400244742526134	-0.534699857561142	-0.211932557114627	-0.619089270245459	-0.192773434204032	-0.374721426969251	-0.709371260211172	-0.940593142708489	-0.378466486098751	-1.91941467819004	-0.213211836862093	-0.524600503203644
MSTRG.8334	0.582727108169889	1.10073194954788	0.239405583672309	0.64480502924142	1.06087411117544	1.34686203436473	1.44100770832868	0.583071019858295	1.4140075569445	1.2048591728017	0.822013378859523	1.0410322738022	0.644659534103361	1.07976952588148	0.564958480409762	1.35492153836613	1.18239986809287	0.41597653299503	0.471326758036096	0.491369416857234	1.05576442823621	0.630289679866141	0.29206560592343	0.986944356471361	0.294328609163697	0.481736795383662	0.435204459378201	1.27499303284835	0.944632147696637	0.757982341253935	0.837229174042778	0.81110310303672	1.12523439838889	0.833581938174399	0.437620775510281	0.865169219203322
MSTRG.8335	-0.856860180223018	-0.404621257777776	-1.77242939721326	-1.56080785787674	-0.39534478314626	-1.95815234071804	-0.643905000433637	-1.29769047293902	-0.351846593535019	-0.739708609022823	-0.497521799320435	-1.19262491886386	-0.914079332347909	-0.6224089629217	-2.32810107976015	-0.991226081511364	-0.931169484304701	-1.9861913427552	-0.674174185853894	-1.41694292816106	-1.23536221867159	-0.69829291291593	-2.13534527090983	-1.0432211517154	-1.37498938550335	-0.597538565862292	-1.22762267992769	-1.52677196098589	-1.4741807054488	-0.23801675437093	-0.463352061242819	-0.857633686760336	-2.29047056849494	-1.35534883665572	-1.14299211597349	-2.38658140893519
MSTRG.8336	0.181438802666292	0.671308521730312	-0.238570658675143	0.606640334993581	0.761242418317975	-0.0412640165857882	1.10203776518531	0.396333100142769	0.963284552927202	1.09565726192577	0.350562841504456	1.45840441802548	0.415633321343686	1.12197428301012	0.437704457207157	1.06888142830993	0.838452540273125	0.453225874943298	0.195984488534404	-0.428921188875162	0.980236224550394	0.72714949416741	0.334922686559989	0.221046957003606	0.70586633042014	0.0199741077450403	0.25702638295402	0.164714794237075	-0.563089332727116	0.508761867585661	0.675449862419798	1.15869045205769	-0.456189988585721	0.979529576271791	0.750353605702187	1.19901438922385
MSTRG.8337	-0.0628397464659333	-0.127010675295373	0.0201222500935036	-0.0264125781812423	-0.000862820530854472	0.410369081394839	-0.205248234194984	0.134755606106506	0.146709764073009	0.141420569048756	0.0749053114425292	-0.0607196915996018	-0.240885184929536	-0.718441642443869	1.63366917638836	0.0347969940242292	-0.225326195631661	0.626281709846852	-0.571292466504432	-0.428921188875162	-0.603831651292685	0.014967659944212	-0.164670304691152	-0.536704550647815	-0.0332735084143574	0.178400026754624	-0.466446792609415	-0.619089270245459	-0.366082115489285	0.254426182654586	0.0927980669860211	-0.470992930316428	-0.625452558608785	-0.107221664452109	0.148598096328117	-0.524600503203644
MSTRG.8338	1.28877332417897	0.962528209895661	0.818129735622786	0.93394161155285	0.685272977473725	1.01410973896078	1.15824389419959	0.868222137061148	0.400368917008089	1.04232613748325	0.974527000153791	0.421348729252605	0.285864998132619	0.00741895239159103	1.8860719687216	-0.00905344811761683	1.12384877395503	1.31370555474227	0.518743193152471	-0.167892864559501	0.348214086200423	0.630289679866141	0.202331933567864	1.10572282883198	0.498913994939549	1.07213682814972	0.72143988412245	0.363763549912806	0.495402153182246	1.10504686258343	1.08933061971081	0.299010846485202	0.458851260194496	0.315648081011237	1.51447647058767	0.742732815903976
MSTRG.8339	2.7063365033515	2.96829485281617	2.58685322052624	2.7279358142921	2.54757296716874	2.69444159778666	2.85497301881857	2.60438391209793	2.86361021849689	2.80148671330602	2.87996145224926	2.84518162028937	3.01858554616448	2.8763054415114	2.65972391981193	2.82091111259162	2.96453560197483	2.81195606517879	2.48349053215363	2.31568357515959	2.46869536672056	2.82812265048965	2.41203944154233	2.75367656318924	2.61972029197442	2.85238361591348	2.64943988877555	2.35076808039149	2.57180733981752	2.58107363935772	2.69749160781737	2.95181001610031	3.28186122215845	3.14294996147726	3.17491755971102	2.80307977616554
MSTRG.8340	1.22607595652904	1.55005650912867	1.31292584133097	1.10111026007429	0.742621793803383	1.12853104662379	1.26448492505014	1.47049458857229	0.918507446544826	1.17213031149242	1.36793780321175	1.16404719794268	1.71568112674801	1.37560337910512	1.41460681409701	1.13080661974316	1.84535520137288	1.09546885316853	1.05743295936476	-0.661265392244424	0.763078217310745	1.42997972540648	0.945479763569819	1.4669504218244	0.75992472562682	0.570160691514916	0.947177513759351	0.766691006712189	1.21464702104424	1.34160873774097	1.32584371844183	1.01198105514403	1.47848625206799	1.59228742852175	1.42923205276898	1.25384056026664
MSTRG.8341	2.34844475199116	1.95978500169714	1.97346758292906	2.05857013578829	2.25744572507471	2.09026114124548	1.96680425142083	1.87992148969988	2.19802493973072	1.68257196337937	2.38337690433654	1.48042469216672	2.3481532395247	2.3219548202198	1.71824454446659	1.63685103940745	2.50321884225689	3.04939396707681	2.08716730490719	2.22766571181991	2.4351465592036	2.23293636473641	1.71887043492525	1.89407667018139	1.79424412889404	2.29207771269122	1.78518539842364	2.15874449598245	2.45679951980029	2.03765683628175	1.78843448206466	2.52308976406038	2.30009665406997	2.8394443638957	1.71986956673551	2.8571981305599
MSTRG.8342	1.79138053009608	1.55880461166132	1.21287315037783	1.47398947073092	0.850902574480757	1.67201047178406	1.02351882635533	1.37255794355835	1.16842940961009	0.77444540725326	1.66557009034593	1.3824770848277	1.95862667976016	1.50881140796364	1.19608977159514	1.13080661974316	1.1631456640048	1.3925255275844	1.55720326038038	2.9593205931551	1.63073953227779	1.22412136851392	1.63561372208132	1.50202657140056	1.41073060481062	1.44381959583878	1.43086832158584	1.32359686427726	1.44200489273506	1.02579067492527	1.11480480496149	1.48700070119443	1.27706035817069	1.51458803390899	0.818984790202785	1.40682699576122
MSTRG.8344	1.37220974546805	1.46884069285025	1.83448625721338	1.238478944766	1.44176768341072	1.72493735436761	1.52890271447072	1.03115772750195	1.51628895340132	1.58648821899618	1.94947097441264	1.5721431031979	1.42337136413396	1.68806444597943	1.21561816829029	1.35492153836613	1.12384877395503	1.20870986291901	1.40905255689266	1.2631672412503	1.26117717878852	1.46784751564908	0.999758109181703	1.01149527823849	1.25003069669191	1.84922001237993	1.46775258410327	1.27499303284835	0.944632147696637	1.18017482141802	1.92430356648348	1.30990586419626	1.61776159467384	1.09079961645334	1.71986956673551	0.865169219203322
MSTRG.8345	3.14125232970812	2.93508337475516	3.06932513840335	3.3369804333074	3.22769616550786	2.93356492028667	2.2254369139041	2.18699380262826	3.02770157539358	2.74974516070421	2.93212769608471	2.79334825886959	1.9902198398572	2.12157900826203	3.24378814417953	2.8941591999517	2.5558421311802	2.99359664058284	3.57645448146691	3.00636884143742	3.19561374800292	3.52463536357609	3.60312713245619	3.38102757807961	3.25406224773398	2.92124334164665	2.88923420819662	3.28455944603648	2.89356993321128	2.96783031811755	2.69749160781737	2.98871030250947	2.96152771800831	3.09570633395185	3.25140907314594	2.76583909346315
MSTRG.8347	1.19367498093876	0.975653768658883	1.2637666693748	0.753591398230136	0.453029437228121	0.303069263001185	1.69009495082898	0.896688247051775	1.21678262218119	1.31389450696255	1.43521096719348	1.53053478298591	1.62467006229684	1.72504513695717	1.09427428035745	1.4225051495067	1.96136202728801	1.74769201322312	0.774538766688723	-0.747845382075427	0.323978292973814	0.630289679866141	0.917555082032449	0.221046957003606	0.837394219407396	1.24326739193731	1.55603726988757	1.63735566132935	1.45248414532942	0.691058916457599	1.54781512274741	1.12848433931088	1.63660427181363	1.02507248440447	1.92060600539523	1.32384432621155
MSTRG.8348	1.3664074108748	1.30171603469388	1.36046498712042	1.10111026007429	1.61556171692053	0.833098789101332	1.50019528359298	1.74552690082817	1.58339252238105	1.32881945258551	1.39522464413665	1.65837748262183	1.93717354560876	2.14223285802709	1.39760931986786	1.62255306535007	1.95017221197695	1.44893726662401	0.872696559786908	0.453067034275348	0.611132915570078	0.875398027035072	0.4169967571283	0.910680661259723	1.21175137526769	0.945618827012857	1.74818454057438	1.89491805552605	1.21464702104424	1.07910892209663	1.75642132504577	1.58664731153392	1.43609237465886	1.13301095577311	1.42923205276898	1.40682699576122
MSTRG.8349	1.61175537752271	1.64348631772096	1.42150774657669	1.57627273722659	1.43017779269797	1.63929653253843	1.57092040814994	1.48930866022519	1.8104289307633	1.91296905020085	0.937883326043607	1.53755337227387	2.01090401679019	2.2790793885755	1.93401524495771	1.66502877846112	1.59538008765027	1.77736809715357	1.802994062885	1.64931422845381	1.54945595485533	1.57582912452068	1.65265387857717	1.4669504218244	1.72798189281726	2.08757532046204	1.46775258410327	2.03771754856844	1.59172162262032	1.13052669389445	1.8197526660237	2.14472168210184	1.86149132737418	2.18047037834234	1.78993132888194	1.84802991384548
MSTRG.8350	3.48973106065448	3.7073395841154	3.58167815071102	3.61084870395258	3.39800071620509	3.51431407751883	3.13723314037921	3.0967400640648	3.39175852385224	3.22497350704348	3.28925765412614	3.62555163045758	2.9344701645563	3.07915896689313	3.34478841282635	3.34968523224521	3.45878544775905	3.25849152688347	3.92422316735232	3.77300126680425	3.66711157626345	3.92250223704605	3.95183406306705	3.94978154301854	3.79701003968144	3.37025204778376	3.64649712602342	3.63520727703899	3.66222172233926	3.46507736511006	3.54591902418539	3.46224548232038	3.15691039519542	3.20362717988605	3.33970556552116	3.09597867844087
MSTRG.8351	4.55422748538943	4.51574873348241	4.61219148130689	4.75564108162243	4.84142734939156	4.70972662488666	4.42086407395871	4.30173689554037	4.21917065137981	4.24347483599656	4.12223368285063	4.13845042834811	4.50310064499373	4.61803065888793	4.16968715434757	4.09028699764963	4.04449793415434	3.69541443126149	4.89143456206123	4.71921084190621	4.67308542136135	4.93742309284725	4.84253608726743	5.01305862188147	4.44687357466879	4.37340454334567	4.50454437829434	4.5190448547401	4.4690875726607	4.47475253437167	4.14619587674216	4.06140738304748	4.31128371439055	4.11067464283792	4.16709572363528	4.28453450926772
MSTRG.8352	3.69695733372329	3.15871560490531	3.48846862727584	3.60602046787865	3.3557412084615	3.31814525934616	3.57938288070981	3.62076081754481	3.52360783356314	3.54237556028792	3.28561674528634	3.34063188702252	2.66764116152838	3.22182821434943	3.47608001927009	3.21322423242596	3.66105601637943	3.47317285497991	3.752386825362	3.53246527618789	3.55964583033125	3.74497252325985	3.54954983216504	3.67799635053753	3.50418264396912	3.34122819940624	3.80622819993515	3.40614402683959	3.50498568933225	3.47007592318707	3.18620226167576	2.52308976406038	3.23317167004014	2.95572505676441	3.42657862748616	2.91504057897473
MSTRG.8353	1.5362414667875	2.17421434536925	1.95293807335767	1.79144170667638	1.88543723771699	2.25046537787153	1.66444944849231	1.79173021186923	2.06934091253523	1.71701527139066	2.03001636750559	1.71519531743552	1.61118681358975	1.43260862587852	2.19236993741059	1.57878875085603	1.71919816758298	1.48535576393123	1.92416320998689	1.59757949950564	2.09188866306828	1.81496651380527	1.3524369941433	2.15872807131125	2.22736101171501	1.68731644499152	1.64729091377966	1.57180109281196	1.61055945188196	1.68895904605119	1.62075381555126	1.65181085527565	1.57932147217292	1.98690590540612	1.78993132888194	1.78737880569794
MSTRG.8354	0.855502645233025	1.10073194954788	1.21287315037783	0.830115066384643	0.625549768097136	1.26345134495972	1.26448492505014	1.13038044946523	0.982057324569404	0.613119057543538	0.651449963446265	1.0410322738022	1.13386422059654	1.12197428301012	1.02954720809165	1.08981988886307	1.1631456640048	0.593291494836307	1.01837618269615	1.34910807482004	0.707956928005461	1.48641508559779	0.705303164119156	0.590479652240884	0.498913994939549	0.570160691514916	0.852730956696473	0.199855662228819	0.836771194872971	0.620879407602564	0.56889039260446	1.01198105514403	1.45744502681395	0.727376756355234	1.24196041511875	1.06235155029768
MSTRG.8355	0.743570197188495	0.908798195433047	1.00921100236495	1.07339406853363	1.06087411117544	1.30575941356779	1.10203776518531	1.22321596551877	1.21678262218119	0.986947631466462	0.717796459190725	1.08959484847042	0.953291588970151	1.02150444807748	0.470585640472013	1.31990417585454	0.572647796040535	0.83823241738386	1.09546019781629	1.14800019441728	1.34786732902728	1.24608035521463	1.43354803200893	0.262548555831465	0.786212825684377	1.05180605648154	1.09595772755388	0.857518417695268	0.737432258884776	0.757982341253935	1.0100926454877	1.26433090055967	1.30088096380894	1.0024807348412	0.987482100803722	0.690692649988351
MSTRG.8356	2.09838578657936	1.9663751984857	1.99370905217412	2.12082214160859	2.25744572507471	2.36826980601043	1.85788101500614	1.9220745425144	2.31122455025671	1.67675060870507	2.01250198565161	1.76388744810277	1.40785833915679	1.64046434172355	1.98041639265625	2.01074928755368	2.26211321790017	1.65481536522047	2.21932951365814	2.03367183346524	2.21560701241914	2.19956511142195	2.01083017917434	1.95862900721814	2.33812106760512	2.0975275664555	2.087302885308	2.48502980717472	2.07803620658705	2.36194649633807	1.32584371844183	2.17459321066558	2.56889823289981	2.37768619527654	2.38784875034261	2.21336521496295
MSTRG.8357	1.33704044522932	1.45952788568214	1.52248633874387	1.41999334621125	1.43017779269797	1.20503857088431	0.306766699689305	0.839183031596334	0.982057324569404	0.869374091621671	1.4086769369769	0.906542119305508	1.05638530820108	0.864632506479475	1.00730969029653	1.20944397530095	0.977213552301509	1.33381792055385	1.59751163596465	2.02063551818269	1.81592006067903	1.41066645601572	1.81282357231182	1.41268342990499	0.886821926382324	0.830990449109796	1.2834914099602	1.11850968705387	0.974024286553132	1.13052669389445	0.742353810526689	0.955746187822258	0.955530783446312	0.551794655382532	1.10208003648586	0.365126539900022
MSTRG.8358	3.04827213205012	2.86274676219114	2.67723239462477	2.82877221129324	2.38298785811824	2.62929919428587	2.39875508206728	2.24349630603303	2.46370896333234	2.10293229081053	2.63301097113152	2.37052375850261	3.00833544388125	2.36359272710148	2.4613419766529	2.37721077821605	2.12951494876723	2.46513947735313	2.86733628846956	3.72959895662036	3.17204686380055	2.60839767752641	3.45558058838661	2.95695640855466	2.48176475337853	2.6027605569734	2.84435832212241	2.54091279762201	2.5278895835495	2.41475096734085	2.69749160781737	2.49968092952267	1.86149132737418	2.36002327848682	2.15104466000097	2.29405811801444
MSTRG.8359	1.28877332417897	1.55005650912867	1.36046498712042	1.92924827994313	1.90231308798083	1.99003753342099	1.10203776518531	1.03115772750195	1.81741443996909	1.28357326920296	1.32601475645555	0.671541941638381	0.818990177173716	1.02150444807748	1.02954720809165	1.22845136726316	1.04189028207043	1.2726196117393	1.85194912089889	2.75409700109334	1.57021020682039	1.28902036907139	1.6694951152749	0.986944356471361	1.39373386515652	1.27868910218742	0.659019691076438	1.72439874263273	1.69241210849491	1.70600783685302	-0.0698697165575988	1.07669143299833	0.458851260194496	-0.0121502086142133	0.773595326984655	1.43872817012696
MSTRG.8360	2.05575623282384	1.61020769296005	2.19068073595728	1.72619279817923	2.01522014282631	1.93718778602848	1.31480868031071	1.59731454091001	1.7677903134367	1.69989640359931	1.4086769369769	1.66480221136614	1.54181300811448	1.37560337910512	1.36300148958291	1.62255306535007	1.45992924589472	1.58940021328197	2.18446916302261	2.98639288129473	2.57520434025895	2.27626353761741	2.19657770656016	2.37283044955761	2.0434356658049	2.06746246696059	2.11081299435684	1.8291086033532	2.0644368192315	2.19084119552059	2.02178703819419	2.10907140093504	2.27626298743917	2.19049883667896	1.96166007579495	2.28531191170475
MSTRG.8361	0.982316540186779	0.605281625714565	1.16011841851278	1.35241170189855	1.28331073754922	0.712480209981213	0.339546552263889	0.435664471464666	0.113040907903443	0.948811258511975	0.45798365220912	0.782049643687118	-0.192790650594226	0.92944212082127	0.26102004577937	0.764785363784494	0.513060690377756	0.453225874943298	0.879977619745551	0.288798685153779	0.798689440747707	0.98392085963571	0.737604565856351	1.25712195798892	0.433889893611276	1.16970303915556	0.973064282262465	0.942964733415312	0.787956574496047	1.07910892209663	1.13983697686434	0.759476123684792	0.50059111661012	0.582582722253968	0.926578304521208	0.865169219203322
MSTRG.8362	1.01976385683313	0.988660987662454	1.31292584133097	0.878965010951188	0.382616530113814	0.85225668427859	1.19453384548596	1.48930866022519	0.898883486576748	1.26817027887366	1.51200490122388	1.26898249507989	2.4875029373134	2.18267412634266	1.02954720809165	1.4225051495067	0.711663072897027	1.25162936680218	1.52969142644225	1.14800019441728	1.47437061414831	1.15616483333369	0.860029937980563	1.27750948363555	1.21175137526769	1.48988542741948	1.34426039018212	0.900874072877424	1.08594738553852	1.7395126552548	0.926248421395737	1.47904275403964	0.985237466560677	-0.107221664452109	0.466432507115048	1.43872817012696
MSTRG.8363	1.49960172075695	0.749807131918904	1.55008515554598	1.41448089692707	1.20386125717516	1.26345134495972	1.54304502047751	1.9220745425144	1.18472787880767	1.52948942323659	1.95864576609034	1.81098969369676	2.81605758502934	2.50850910980716	1.66241539793561	1.90838989993587	1.29282192190323	1.37322055627369	1.36302868950104	1.09922961427973	1.54945595485533	1.57582912452068	1.98415369980174	1.90722027450825	1.72798189281726	1.60598756045644	1.47682816805646	1.35511292324715	1.60117128363901	1.52571245965461	1.50991464353034	1.47104066703126	1.30088096380894	0.0770416413257805	1.12032495712184	0.865169219203322
MSTRG.8364	1.07060895863897	0.881163670390294	0.748365457893299	0.587172587397586	-1.20333664612504	0.15664537631882	1.41047771243816	1.96303084045023	1.40476109407712	1.87788091022055	1.9858251697951	1.39025217930172	2.94525672597239	2.66894195745677	1.64811388333793	1.31990417585454	0.763723438017304	1.33381792055385	1.49217334705284	1.91187383842075	1.48533932526467	0.75804297585645	1.05206817558849	0.685085912261745	1.46055141273321	1.5919755777252	1.5645757224232	1.47471286081959	1.38843551540336	1.18017482141802	1.62075381555126	1.86222983237904	0.619019997141594	0.727376756355234	0.773595326984655	1.51552504823837
MSTRG.8365	1.44559036557787	1.46884069285025	1.12384546496241	1.5362253528743	1.47598896838076	1.31959080947531	1.74005755508434	1.22321596551877	1.4638301923876	1.47014572624511	1.52441567760652	1.52348188186282	1.96923479129962	2.16931926847941	1.23488575399302	1.47119306142962	1.83322450090076	1.52087752551292	1.04453116124262	0.600528782430639	1.19590276827305	1.42997972540648	1.31010471507926	1.88081221986939	1.52441084409197	1.80131034205054	1.32428712981916	1.19016070760427	1.95813748705096	1.85100690450567	1.75642132504577	1.97968701429493	1.79595243880093	2.12925500247256	2.11510454366391	1.97311383183591
MSTRG.8366	3.65948691044109	3.55826572575823	4.01453162604154	3.82854828054062	3.58469166893815	3.72903738035556	3.43896488344832	3.15681528871916	3.83373000594679	3.14922176358853	3.49873752208498	2.78747233669274	3.62299307830468	4.04106824077439	3.58143931788783	3.68852489728501	3.54684501378701	3.80032047243691	3.99885557740878	3.59096065536655	3.77831613017487	3.91908919470198	3.76466848193435	3.84780853789078	3.4962422397996	3.66276897189016	3.76607292207805	3.69492783614606	2.10485634097453	3.58512220488302	3.8143004592209	3.53888865492248	3.46168246186843	3.58818909821341	3.5595513901214	3.25673211707992
MSTRG.8367	2.30056404896548	1.71566992317013	2.07194915510178	1.77432850354735	1.82476695220844	2.02422487967477	1.6251056218053	1.33144265859493	1.25330130490437	1.26817027887366	1.65432060418954	0.93870965058522	1.72822639681288	1.78756452579624	1.19608977159514	1.3020715189858	1.62382813198412	0.99800655910619	1.97604639566421	1.48818806578763	1.76281812598872	2.26555312078493	1.68614202285263	1.69626309826824	1.79424412889404	1.3636156595422	1.75566101870748	1.2075309295373	-0.0677112122866517	2.15404280553132	1.77251669754564	1.81875135208998	1.45744502681395	0.883889612009221	1.70785453243492	1.60259061432058
MSTRG.8369	4.94186738072551	5.01731857354689	5.36992142035918	5.18879197234517	5.15127777248853	5.04971095798851	4.96864596632378	4.72130226394686	4.84143747137788	4.6321005256977	4.74563733568693	3.91549119613904	4.79906344730875	5.12815223143862	4.68247362496327	5.15081752031872	4.98347141156802	4.5985095877796	5.4257348388631	4.75113158182512	5.45327457965396	5.26231692986578	5.20359330696267	5.61451021571751	5.05878565483254	5.12911965860985	5.49146966792685	5.00965156946996	4.19729753969757	5.22988429725116	5.14598727153715	4.95585038365344	4.76959567202088	4.97459022939817	5.15323497884644	5.06647727117822
MSTRG.8371	0.457324314394614	0.425645250537019	0.862832844253618	0.918446616075035	0.0605646379832184	1.14416057812949	0.49312543845881	0.511249574879971	0.583615670399407	-0.243895135525823	0.760390809203024	0.191484320518754	0.319417677632133	0.814040175660887	0.404056349133013	0.628330577275591	0.838452540273125	0.124228463796149	0.677592561923725	1.39023194042478	0.611132915570078	0.250449610302847	0.945479763569819	0.71529116645933	0.591264853762807	0.0199741077450403	0.416459365207133	0.363763549912806	0.630744026515869	-0.23801675437093	-0.128440388087042	0.516771451545221	0.458851260194496	0.781456424391583	0.0377796652489511	0.792960987012222
MSTRG.8372	3.17649740351932	3.04812518018898	3.02083490051298	2.90347549823108	3.02688860083158	2.94253117278902	1.88033350123633	2.68003057513933	2.39299173076517	2.6960786717081	2.88958760287532	2.74565682167529	0.696654315581052	0.376266236084403	2.36843863177298	1.90838989993587	1.5663597822353	2.76828606388178	3.3526877713419	2.83823490909701	3.58790823018482	3.38317419433751	2.96950385781817	3.03087330914121	2.61239254984683	2.56021313476675	2.25494472421889	2.49920479616773	2.30316005119584	2.57180313080879	2.32436962098969	2.44761993803196	2.20230438386487	2.07615435948329	1.96166007579495	2.35384044004927
MSTRG.8374	-0.193874368574558	0.285107790235715	-0.0610616424240564	-0.253269931539968	-0.202593575717723	0.435991878235644	0.05373380676278	-0.764510247529511	0.55045918460184	0.417559512149661	-0.224036693090451	-0.125762055093368	-0.192790650594226	0.304780367186187	-0.174487804296803	-0.100967483334886	-0.225326195631661	0.0287549018189494	-0.0725585252610364	-0.167892864559501	-0.00389587041262498	-0.69829291291593	0.0563107073242706	-0.276815446755734	-0.0332735084143574	0.387537420956982	-1.1142561100656	-0.243737292631066	0.101640775456618	0.207309787775409	0.238968986572282	0.299010846485202	0.50059111661012	0.671190687782257	-0.0411300170421186	0.225800562539857
MSTRG.8375	2.11923731790527	1.70782557607223	2.12796477124891	1.61523841617703	1.68547369414962	1.89161751757723	2.03843524788102	1.85111927781137	1.73496344142721	1.90303064417382	1.58491689616928	1.71519531743552	1.49852884393318	2.01362705210608	1.8860719687216	1.63685103940745	1.85738475244795	1.55554565299761	1.30470732834487	1.83948372365241	1.87549871240921	1.66002347001569	1.49152223457287	1.60241123617353	1.88217801029764	1.51979859113557	1.81411766652914	1.32359686427726	1.60117128363901	1.10504686258343	1.90982365490093	1.98531616538027	1.4144189381997	2.00974093832741	2.10597785526732	1.96218025067709
MSTRG.8376	-0.319185830722987	-0.306028514531959	-0.0610616424240564	-0.936093339513109	-0.202593575717723	-0.229840917097653	-0.407968543240272	-1.43283775529747	0.0668908358382194	0.191271952929848	0.234495525456416	-0.503915609171401	-0.240885184929536	0.611694751519932	-0.0295068673465904	0.684470502152663	-0.633109355124789	-0.366141850379437	-0.284113008193993	2.73027233203879	0.274250000663893	-1.95454000579647	0.334922686559989	-0.853927512715761	-0.128279223572621	-0.880461522399545	-0.466446792609415	0.618735899294889	0.368344951113321	0.158602536269257	-0.709371260211172	0.562677020549411	0.0162562486919147	0.455280312898422	-0.0822647043980655	0.492174376691774
MSTRG.8379	-0.752158849737305	-0.43904185535919	-1.21279251199133	-0.21859480791392	-0.881111277146324	0.274949288447497	-1.18117020982248	-0.764510247529511	-0.705246490779229	-0.266149636809825	-0.309564738014661	0.00151637078130629	-1.47968225420305	0.0371313662078228	-0.454110222957644	-0.748904500069875	-0.127245777593432	-0.0734874185241349	-0.456799358216987	-0.747845382075427	-0.558069884830268	0.452834482728271	0.334922686559989	-0.76784694185759	-0.971112997996738	0.101360618344685	0.0537003591269221	-1.41622287472381	-0.695652631544847	-0.607637231148611	-0.54078888353078	-0.857633686760336	-1.29995258053206	-0.86528353970338	-1.43105177270994	-0.464357622531893
MSTRG.8381	-0.357083473590178	0.386868974234596	-0.336249682634629	-0.0414853608984175	-0.717485160430492	-0.00633582166156776	0.13066801239769	-0.184989876004368	0.507912394057914	0.445217163654208	0.405272814128464	0.294511737923903	0.476387548816876	0.422028506057623	0.595092368693665	0.344555570448824	-0.330564080595047	1.09546885316853	0.207605696382112	1.12382098187785	0.113871197551922	0.56190399441126	-0.425731054352235	-1.51797539513128	0.400244742526134	0.900854363812048	0.626766724068133	0.565842013640928	0.390313511691373	-0.113151919645856	0.328787402476274	0.692230710639571	0.692894787721437	0.883889612009221	-0.0411300170421186	0.492174376691774
MSTRG.8382	-0.498161108258206	0.867145339093457	0.239405583672309	-0.072111740702216	0.119483087335289	0.274949288447497	0.49312543845881	-0.445844966087843	0.222343167081601	0.56350650379322	0.108266942760422	0.226650662683937	-1.26555500514587	0.399328810798796	0.0157537383784029	1.06888142830993	0.684911026745547	0.489537623058868	0.0869530776737652	0.765898098089377	-0.428898269605273	0.113818351917794	-0.576419875437417	-0.536704550647815	0.649703223962757	-0.158019846271339	0.824570287685681	0.644472957506774	0.204418025481349	0.158602536269257	0.49321068526172	0.719506139288677	1.01434477727356	0.421618680773617	0.702715807356536	0.461445838637126
MSTRG.8383	-0.357083473590178	0.00687707060792531	-0.147087785030197	0.318671504073136	-0.16695154709887	0.217009637793422	-0.52111904459303	0.181779452755876	0.201135173724642	0.0721538020985439	0.605460874914169	0.0611783090065152	0.352207727154529	0.831102177046286	-0.124524375584331	0.569917304794733	0.00840347721001057	0.690081732550593	0.195984488534404	-0.579588442676183	-0.310347591753888	0.293261683159646	0.376543286344355	-0.056673875404754	0.561133337064731	-0.307592110134652	0.101424750512738	-0.152271425346008	-0.0677112122866517	-0.448259717738567	0.49321068526172	0.650325623346462	0.692894787721437	0.161038960481656	-0.259642303979726	0.331536054937779
MSTRG.8384	1.95496860379118	2.65815095066328	2.26750571587183	1.86198978273004	1.77065258261755	2.09026114124548	2.03843524788102	2.33993840056926	2.08389740836355	2.11589737792586	2.05589560799513	2.40930260712833	2.90161798493579	2.56058689999982	2.17252211007191	2.32518578959882	2.04788697970637	1.94364476861809	1.55265423411157	1.7632685131225	1.57021020682039	1.9143055111825	1.84282910270044	1.37533716826676	1.78123291831911	2.13666389414738	1.83544235242976	1.74833318528071	1.85921742243886	1.65424488062276	2.15052929226078	2.35064237687961	2.26419685756944	1.60733747931083	1.38464347122042	2.4586917256212
MSTRG.8385	0.141227598258514	0.386868974234596	-0.238570658675143	-0.0414853608984175	0.308589886975298	0.246270305731417	-0.158725960269594	0.896688247051775	0.243243908633994	0.255169062248694	0.172761339987598	0.480816731984696	0.931758378084127	0.779298623494197	0.369604684445381	0.158877067745164	-0.330564080595047	0.377739892356315	0.702446665366045	-0.167892864559501	0.299328396935411	0.788288758304023	0.247896321385156	-0.467213180952387	0.257221808037908	0.511817638513038	0.453709117171193	-1.77707145757483	0.276964365044488	-0.448259717738567	0.531546725009849	0.420331273547209	0.797064684599805	-0.0121502086142133	0.183723397757845	-0.147766779578621
MSTRG.8387	1.16721985444009	0.908798195433047	1.45108711937123	0.830115066384643	1.17637513147609	0.603638939254918	2.24287008173998	1.43211399251211	1.39545498667604	1.56143301400363	1.38164573493339	1.45098899864518	1.05638530820108	1.62097567367905	0.502734081547907	0.913130698746619	2.02673735778894	1.07171356498621	0.207605696382112	-0.579588442676183	0.0853183599028182	0.293261683159646	0.00415705329610903	-0.108640802844496	1.37653449316414	1.1507105215776	1.72551978447482	1.17257879473572	1.27493275974099	1.52571245965461	1.03699177251457	0.547536884096063	0.325856745283553	1.39825995439998	0.947166570224677	1.35761229188203
MSTRG.8389	0.233367566501811	-0.184250156561445	0.0969800880941154	0.169572153830513	0.429938217956246	0.125488896749694	-1.27729873678686	0.583071019858295	-0.89773580937028	0.124413154118446	0.00577443524459844	-1.68636696962041	-1.47968225420305	-0.875656340079384	-0.724843245241524	-0.0542786096139423	0.317936400308313	-1.11470855159019	0.39206179593204	-0.292511545590503	0.0853183599028182	0.160814613541994	-0.576419875437417	-0.853927512715761	-0.0332735084143574	-0.158019846271339	-0.466446792609415	-0.619089270245459	-1.00408169340177	-0.525748747112907	-1.88657045834057	-0.440484590808477	-1.16331415613622	0.240413652464637	-0.762637297241059	-0.870543346978317
MSTRG.8391	4.36277967095531	4.16815695973301	5.05536693083729	4.74634644761008	4.81158838427086	4.60349870724699	4.75441921411171	4.25852163833997	4.11032959214244	4.70612636114853	3.49243403881643	3.93422682318665	3.2449850642223	3.69932580838054	4.46719133530167	4.11858094031303	3.62280721034066	4.62934931260803	5.52428251629607	5.29529144089438	5.30870301818691	5.62377897550916	5.3725278403957	5.60041798987518	4.92617745611723	4.80702851977667	4.90663728704114	5.0084132647681	4.69660006964929	4.83587256976948	4.40813087059405	3.86166233671093	4.01267015975902	4.25384166325173	4.35793655284902	3.89950281103973
MSTRG.8392	2.26981102689385	1.92637475152513	1.96323934462774	2.52803960140749	2.71929697804576	2.30014336358637	1.85788101500614	1.61455479098352	1.91507794949324	1.97595167486129	1.4086769369769	1.83397640663515	1.29432919751438	1.42138634952947	2.23126474203648	1.98862211899483	1.99441996900821	2.08087115871064	2.76880034984275	2.57841883490293	2.26099302879669	2.85694857066476	2.81156924056742	2.94426016707075	2.32920900494854	1.61986476167657	2.1166311431099	2.03771754856844	1.75301221026884	2.32931049057039	1.75642132504577	1.43035060666003	2.02773390867527	1.21389992331366	1.68352004146433	1.25384056026664
MSTRG.8393	0.660655458583828	0.988660987662454	1.16011841851278	0.410144980894842	0.5418668579772	0.187143199058634	-0.354556060954804	2.1637582763922	1.70137220560418	0.696036056112747	1.07918413165795	0.551862138538813	4.27842506940266	2.1006251749158	0.938463466491576	1.56390056846254	-0.0354109270475867	1.43037736645472	-0.695661175329641	0.635153895179138	-0.558069884830268	-0.69829291291593	0.0563107073242706	-0.94547194335175	-0.283659702922953	-1.69984201350044	0.214254525996803	-0.152271425346008	-0.650097964079967	-1.5160271414321	-1.38021450418344	0.897230119837139	1.27706035817069	-0.0589029447650549	-0.634739205589788	0.522262041823694
MSTRG.8395	1.41218552263718	1.53239953931882	1.24700085825319	1.21963766021606	1.35861235086639	0.753817087153004	0.982596418431126	1.08162193753674	1.10132938217535	1.03324275042938	1.25331664599342	1.24345550979003	1.37632271281437	0.779298623494197	0.961779162167755	0.815947505694989	1.04189028207043	1.16447427078596	1.1079164169247	1.7632685131225	1.32362566071522	1.17917451945198	1.22152101356812	1.51924994304837	1.28732054249316	1.31326192306364	1.55603726988757	1.29137692346778	0.754471055799732	1.92567981437233	1.11480480496149	1.4385809472968	0.371564101778985	0.671190687782257	0.316250263041845	0.492174376691774
MSTRG.8396	2.01554074082852	1.78441334624391	1.60374766735957	2.08309943708567	1.70484169505026	1.88232815135771	1.8001717664246	1.74552690082817	2.02778357918479	1.96643921060783	1.75254106959507	1.50927179059842	1.63802846413876	1.52986426211741	2.0902820639296	1.31990417585454	2.00527306793874	2.18418384151146	1.69979954805268	2.43839381016136	2.34769391918156	1.81496651380527	1.81282357231182	2.45567955847064	2.21773541609274	2.4557661770659	2.12242592245172	1.59838142355902	2.29153342212844	2.14156509880623	2.00825766670356	2.15973475761847	1.87742118703224	2.12925500247256	2.45408129432536	2.04741312677235
MSTRG.8398	0.912359930490844	1.20472109114925	1.16011841851278	1.38095642134651	1.11978017777599	0.944406338218387	1.21234214632902	0.77929018326566	0.924989893497125	1.08690452580287	1.57301792691019	1.10857123166782	1.45390578188501	1.13577255450401	0.595092368693665	0.815947505694989	1.73232202558786	0.946689730450619	1.07022040062647	0.635153895179138	0.88405176766165	0.206328130527225	0.860029937980563	0.986944356471361	1.23101799138498	0.626235753846829	1.50371731545815	0.835342000447213	0.836771194872971	1.426344858882	0.531546725009849	1.28273400994053	1.12523439838889	1.23343287442126	0.602444533768537	1.69794127379138
MSTRG.8400	1.23883530457307	0.718918316924287	0.675055406448406	1.6625106295171	1.32145278536272	0.753817087153004	0.852366569801747	0.684513974134144	0.607992349763574	0.909639348681627	1.77348860621117	0.873640965385526	1.15260082053147	0.847964751268774	0.437704457207157	0.840863895801197	0.862526123427884	0.720953986783131	0.82822122404282	0.288798685153779	0.372049460388551	0.875398027035072	0.494651942531156	0.802288343172596	0.70586633042014	0.757570364970663	1.41206643347449	0.300417067070497	1.08594738553852	1.10504686258343	0.0405871638183866	1.31885060285449	-0.103705813583092	1.09079961645334	0.796468554251983	1.46993917276461
MSTRG.8401	2.42301318919188	1.91279095623598	2.18188651121874	2.59292259655625	2.26398918185557	1.5482493055622	1.94566757991191	2.05430278525389	1.56275597195643	1.81036276316272	2.6215036904055	2.0108187597933	2.32356122989269	1.81355083575845	1.49671416537696	1.35492153836613	1.95017221197695	2.12770351208319	2.02940609506542	1.91187383842075	1.20919605582014	1.48641508559779	2.20815030550618	2.19132910332501	2.05429270724385	2.17476654067244	2.42869535564561	1.71228095244748	1.6835433534063	1.58220547918334	1.3038627450801	1.76740225799828	2.09739818477199	2.05435449451194	1.77848810556151	2.83339579431066
MSTRG.8402	1.09186287178209	1.1935300394459	1.12384546496241	1.69924389490771	1.32145278536272	1.24906837543559	1.31480868031071	1.3104370974007	1.0188855573841	1.16383075259921	1.66557009034593	1.48042469216672	1.05638530820108	0.976207503586255	0.938463466491576	1.22845136726316	1.37879373709633	0.780784587339405	1.05099648260322	1.7632685131225	1.23542071832042	0.695579964708778	1.19849833345676	1.2154616798018	1.25003069669191	1.22522497302872	1.55603726988757	1.15477996745179	0.754471055799732	1.18017482141802	0.605291771671559	1.26433090055967	0.955530783446312	1.74978590370612	0.841155007209759	2.13764137292574
MSTRG.8403	-1.82621746161113	-1.86481916976335	-1.30868290761655	-1.79617186118515	-1.52563641978675	-1.23765375695742	-1.61136690249962	-0.764510247529511	-1.04199456597785	-1.39930715062183	-1.277064093445	-1.44590069214957	-0.994250365078421	-1.32700606403444	-2.57413934662586	-0.478489307427811	-1.41891758623323	-1.35110730113606	-1.30635321631596	-1.73291898188678	-1.03399946495085	-1.08014333094197	-1.56334258537805	-1.3838591371388	-1.15896416551761	-1.13628843451278	-0.775688241419702	-1.04320603770759	-1.12351815896602	-1.87307128894788	-1.2444600600649	-0.50216038591664	-1.61950432352607	-1.13898290800983	-1.0584755286198	-0.870543346978317
MSTRG.8404	1.21320275578273	1.20472109114925	0.968881915744667	0.886948243345505	0.665638671244748	1.14416057812949	1.6251056218053	1.64842927051593	1.49466246900359	0.948811258511975	1.07918413165795	1.40567777962939	1.58383628564724	1.42138634952947	1.78512354847098	2.01074928755368	1.32782778831375	1.20870986291901	1.09546019781629	1.63227462310689	1.63073953227779	1.5583841578604	0.830383709830429	1.01149527823849	1.53994360639731	0.923410209441177	0.866607807392212	1.10002676796613	1.57263456261798	1.80427460831089	1.23583600592851	1.57175794112503	1.59866955764786	1.78991511589511	1.45821012544145	1.74972525193098
MSTRG.8405	2.21920058163692	2.84854744180593	2.50460689376775	2.77170918969807	2.64604289048355	2.48333408316222	2.8718789011249	2.75190759832693	2.83807676718511	2.0179982435771	2.01250198565161	2.70259304290942	2.82776309297107	2.89265079565127	2.24082678033516	2.71033201166268	2.64181476765247	2.67676844103746	2.59166095758089	2.65634261393826	2.54406906014576	2.34908943311628	3.01633451131583	2.07966566058721	2.5447121077745	2.56021313476675	3.00040022090414	2.3585640636216	2.63757250462028	2.93927848629889	2.44977759360473	2.85981003111356	2.54914395958029	2.6046349203348	2.60423116320909	2.83938329544299
MSTRG.8406	0.59270147923431	0.908798195433047	0.884675468970443	1.66715376268233	0.902140383312104	0.794002474336032	0.577991804324977	0.547607185591613	0.631963979967446	1.05135269204261	0.628638661884109	1.40567777962939	0.909898893277552	0.304780367186187	0.534181727454857	1.06888142830993	1.12384877395503	0.41597653299503	0.1485402922963	0.79681319406062	0.528704749416946	1.20182297556324	1.07752872584258	0.557513478126806	1.28732054249316	0.178400026754624	0.947177513759351	0.300417067070497	1.29835894128216	1.13052669389445	1.32584371844183	0.73295288483581	0.458851260194496	1.13301095577311	1.39965997286818	1.04172696708701
MSTRG.8407	2.14996020775502	2.43875120374408	1.88953629144618	2.43036531809607	1.78891716883164	2.1456628955492	2.34326409649511	2.50619305887006	2.35988219964397	2.12019331036936	1.82456421341156	2.30210889344215	2.84514518191525	2.93666845719927	1.92217796309321	2.52289549560405	1.84535520137288	1.93049734453009	2.03919499201284	2.15793885057803	2.03330259210173	2.0577798426362	1.85760104360762	2.27482672773827	1.79424412889404	1.76430421836914	2.06340330068373	2.00828511425802	2.17613994298497	2.23848967734761	2.00825766670356	2.02957572994838	1.98426127590445	2.12925500247256	2.14214321931744	2.23169104671075
MSTRG.8408	2.28834139217831	2.43400417574296	2.32455251666274	2.44935855699337	2.43610366782654	2.36826980601043	2.25150830002893	2.29786906288518	1.99427030779638	2.08984963279633	2.43029880931049	2.15470239832603	2.60779726165346	2.84724774353463	2.0902820639296	2.35143278017352	2.59946876152454	2.32145279476279	2.46181878004459	1.93984255290584	2.16874668251811	2.42805235117082	2.34023109697258	2.29496731403	2.57518493318931	1.9840840297577	1.96363736147925	2.14978678040503	2.34875163848867	2.37266313985029	2.52770894270618	2.02957572994838	1.86149132737418	2.19049883667896	2.61713695019684	1.91759798337613
MSTRG.8409	0.813473090977212	-0.0189248682058118	-0.147087785030197	0.294867279644774	0.453029437228121	0.303069263001185	0.306766699689305	0.547607185591613	0.124351390128138	0.0721538020985439	0.605460874914169	0.0415638670679907	0.909898893277552	1.32831976446682	0.183806551162944	-0.00905344811761683	0.209493407073706	0.972576300938557	0.600353057471261	0.0530649316397256	-0.200803194495893	1.00982235315877	0.568339858526607	0.773868219981443	0.649703223962757	0.387537420956982	0.0537003591269221	-0.152271425346008	0.630744026515869	0.998373931019758	0.742353810526689	0.81110310303672	-0.234555004361098	0.883889612009221	0.602444533768537	0.225800562539857
MSTRG.8411	-0.143331532486541	-1.60828334922643	0.649766852120729	-0.381649345572998	-0.524707402329644	-2.42729799380522	-0.463434779581498	-0.764510247529511	-0.608455756791328	-0.509898894826447	-0.713687134878953	-0.290004811491571	-1.16933870452308	-0.6224089629217	-2.57413934662586	-0.418123981406102	-1.01640985020167	-0.502134849100735	-0.284113008193993	-1.04394737766941	1.05576442823621	0.293261683159646	-0.289303735604661	0.489231382685194	-0.520877861941561	-0.25599237356154	-0.91118870461391	-1.04320603770759	-0.0677112122866517	0.158602536269257	0.0927980669860211	-0.704785583733993	-0.923637992484055	0.201272120650242	-0.697271409367502	-0.653202430454053
MSTRG.8412	3.98800973032461	3.71322881893108	3.67237210646424	3.76065500867953	3.78451320143363	4.33729692891949	3.9009585677722	4.26126084969149	3.70687170444177	3.99012117250014	4.13037594388499	3.36648184688943	4.16303667977602	4.26632335842547	4.1264953920867	4.2661444893103	3.46272799457207	4.01793862469494	3.59537689126015	3.4618849376045	3.40071540860827	3.51562414466727	3.64630343622601	3.65869655853044	3.50021790474528	3.58708501319422	3.61806731533912	3.30083566409031	3.73699266391953	3.52874554172865	4.14310417692309	4.0759896874459	4.05880440673604	3.97220981706481	3.89771773971524	4.05423955255075
MSTRG.8413	0.141227598258514	-0.585575858369462	0.948286579708348	-0.253269931539968	0.0301778183950199	-0.113764460838746	-0.303050658371629	0.271464633088402	-0.89773580937028	-0.266149636809825	0.00577443524459844	-0.899354440074796	0.721965472277619	-0.219699361101738	-0.724843245241524	-0.149217993513445	-0.702052182071546	-0.127460728158369	-1.21044496395601	0.827079693643077	-0.236401740671958	-0.69829291291593	-0.744703718319403	-1.83062930875528	-1.49648299456259	-0.534699857561142	-0.432066598454326	-1.12781282582068	0.128029620407769	-1.10584225637483	-0.801675689094413	-0.381337717719087	-0.0424782653352095	-0.500142962152403	-0.213211836862093	-0.0122089806601244
MSTRG.8414	3.20278448625953	3.1928358487321	3.33826761529739	3.04754378437131	2.96799161160752	3.39853780407234	2.77334872185079	3.41967042342087	3.16273139138789	3.03555264464638	3.53292281544006	3.32854310183609	3.96261509034539	4.12301532966759	3.98003471434893	3.84141896613646	3.43490119628467	3.38917194041156	2.93181348708694	2.64788937182514	2.916480245705	2.27626353761741	2.70941134549641	3.00665271149706	3.1312606128856	2.79237824959335	2.99092881480082	2.809012467408	2.95012799812419	3.2081613481915	2.89420368141531	3.06512037067994	3.3289610548534	3.34051807178032	2.59773471612317	2.92633589462301
MSTRG.8415	1.1058601640616	1.03954793187392	1.02896051620077	0.964441102409411	0.520165068409432	1.38682600026738	0.782560362594842	0.61768396868152	1.15194470679863	1.35092130213255	1.29737359015098	0.917344518733051	1.2252047097352	1.07976952588148	1.54382527047292	0.865357257444292	0.737928070724878	1.53831572163536	0.850630270576894	1.89768348762357	1.23542071832042	0.903303594224867	0.917555082032449	0.71529116645933	1.09041390038301	1.09218507101712	1.62297046479951	1.25842094008004	1.57263456261798	1.13052669389445	1.49058436853822	1.47904275403964	1.45744502681395	1.69448263508695	1.02670158922633	1.9947355075352
MSTRG.8416	0.0858075225136755	0.605281625714565	-0.103433604476656	0.116239639753626	0.0605646379832184	0.669923900573958	0.371598122075922	0.134755606106506	0.701577832655683	0.77444540725326	0.605460874914169	0.579328793730039	-0.101159728300401	0.913510613480437	0.534181727454857	0.764785363784494	0.00840347721001057	0.866120663621255	-0.0447182205145569	0.152026355449173	-0.428898269605273	-1.19379298702918	0.672261950366185	0.0888589544453855	0.591264853762807	0.626235753846829	0.706086195600824	0.45385496023911	0.68507412604505	0.108193234182704	-0.463352061242819	0.485335624886568	0.894216859035191	0.807754584584999	0.602444533768537	0.030286969460382
MSTRG.8417	0.7876547865496	1.31210147896567	0.818129735622786	0.862864784302869	1.06087411117544	1.48828158257143	1.10203776518531	0.651485907856207	1.17388271691549	1.15548317147582	0.717796459190725	1.41332916728686	1.20739339986366	1.02150444807748	1.52829187798543	0.236038970738902	1.32782778831375	0.99800655910619	1.10170175069256	1.91187383842075	1.28648186249516	0.81791344349749	1.56536615225443	0.961968398344697	1.21175137526769	0.830990449109796	0.824570287685681	1.51712456800109	1.20228157053017	0.912851686633661	1.41056422395939	1.50278610515467	1.49922500426427	1.38084864994628	1.33863274466248	1.45441807144563
MSTRG.8418	-0.0166157030596982	-0.0719557932855205	0.369025320459896	-0.18473357604287	0.0301778183950199	0.626074020139203	-0.205248234194984	-1.17412606926958	0.428015638963811	0.0179300576174562	0.605460874914169	-0.0820763112996125	0.143260061307964	-0.0855763546055177	0.404056349133013	0.236038970738902	0.352345303700351	-0.127460728158369	-0.438570372579774	1.56202939537628	0.299328396935411	-0.266593927149393	0.494651942531156	-0.686614579268211	-0.0332735084143574	-0.158019846271339	0.277945998003346	0.234160890226649	0.390313511691373	-0.607637231148611	-0.622619064656019	0.705932882273841	-0.167647451295441	0.488174410600844	-0.574805173569501	0.0715668948405886
MSTRG.8419	0.707306179300892	0.536087381942083	0.57112753071464	0.464504082206509	0.779625768739776	0.125488896749694	0.402953068103403	0.314299596168674	0.381638977960669	0.223574229859125	0.0749053114425292	0.565660830412102	0.746840206753515	-0.329165702916469	0.334310142440723	0.0347969940242292	0.711663072897027	-0.366141850379437	0.0226190727490554	1.0742117965383	-0.166061932516127	-1.19379298702918	0.106644592198104	0.654234712048703	0.139806482459289	-0.416681703505583	0.25702638295402	0.922072897199651	-0.22580953642279	0.344279709965344	0.371683132648714	0.403612001086068	0.692894787721437	0.161038960481656	0.183723397757845	-0.147766779578621
MSTRG.8420	-0.15998317269319	0.386868974234596	-0.336249682634629	0.169572153830513	0.0605646379832184	0.027766698910576	0.402953068103403	0.227318840973691	0.400368917008089	0.10720285070991	-0.497521799320435	0.191484320518754	0.352207727154529	0.761608996565155	-0.279925897427201	-0.541491161970118	0.246554193416067	0.780784587339405	0.350734018465784	1.30677749657391	0.63102455647279	0.113818351917794	0.0563107073242706	-0.467213180952387	0.466768253145482	-0.361106049206858	0.781271013631963	0.33243796118892	0.323378045189769	0.300052362296177	0.238968986572282	0.562677020549411	0.541157239904527	-0.157214919394019	0.466432507115048	0.63670484417385
MSTRG.8421	0.246062871655722	-0.837733891165409	-0.192104214648726	-0.119305968262403	-0.315128539672345	-1.08408470707186	0.658142056853381	-0.678006291522378	-0.275539701717524	-0.158158972549704	-0.26616700786451	-0.0189321188429776	-0.240885184929536	0.255076199164672	0.102225723577348	-1.08197506157821	-0.080597756451999	-0.502134849100735	-0.591290232132353	0.600528782430639	0.744937454582387	-0.266593927149393	-1.04086139377686	0.134280757488874	-0.178236132427886	-0.732075723786702	-0.574794697567288	0.719038893674143	-0.329714766642945	-0.113151919645856	-0.25323740829356	-0.352649435466422	-1.29995258053206	-0.262719451565983	-0.574805173569501	-0.245775508127976
MSTRG.8424	-2.11997362471048	-1.39055076221179	-0.441025563407636	-0.23582819531511	-0.76999189530764	0.093644681359328	-0.463434779581498	-0.596397009133828	0.179610760090588	-0.311715766171352	-0.224036693090451	-0.475376877698435	-0.914079332347909	-0.447624960782953	1.13586662675506	-0.100967483334886	0.00840347721001057	-0.733672414203979	-0.551568112256982	-0.502288849985225	-2.38482740716251	-3.12426580757379	-1.56334258537805	-0.609713301796581	-1.93788540668627	-2.39491991571887	-0.733209184646148	-2.46419263385582	-1.55583907884714	-1.5160271414321	-0.900291940278862	-1.02861564665847	-0.378466486098751	-0.950874277840671	-0.762637297241059	-1.03606274459609
MSTRG.8425	4.42620847377799	4.30962886019269	4.56224037009034	4.62391460248063	4.41576998700644	4.36423858771413	5.03519367630189	4.850610951774	4.34354421357925	4.59862455707318	4.86754770017238	4.67089783855385	5.15434764058219	5.32089901017009	4.76431405441987	5.01920558795668	5.02805553944769	4.76699468374595	4.7926592290594	4.11410516295576	4.58532490721264	4.75035848856041	4.45274886601759	4.54501338885265	4.80284539331489	4.96893497136899	5.08414794906696	4.52944199431582	5.03753904292269	5.06623040709463	4.92979395474808	4.7718613738162	4.61428504364359	4.82811576494672	4.82090672662285	4.73669555541715
MSTRG.8427	0.0281731825677044	-0.045196679053711	-0.387686662047859	-0.0876722402789272	-0.524707402329644	0.580849456123963	0.463689790482119	-1.17412606926958	0.59178708059136	0.588526034695107	-0.44818745140541	0.551862138538813	-0.146247834150539	-0.718441642443869	-0.454110222957644	0.684470502152663	-0.175452657655718	-0.81991713654341	0.172457411735595	0.969562454924424	-0.699954450805952	0.334839833653349	0.15528143029512	-0.609713301796581	-0.397398628324469	0.215430005880511	0.277945998003346	0.0149101799730983	-0.294241667225131	-0.448259717738567	-0.0135844224193275	0.042436101996427	-0.538340378455868	-0.318513605843512	-0.0411300170421186	-0.0122089806601244
MSTRG.8430	-1.93665024399781	-0.43904185535919	-1.91608845909239	-1.02317575471377	-0.276633256590183	-0.446826885352069	-1.49120832969497	-1.43283775529747	-0.705246490779229	-1.09050766443851	-0.773197802134534	-0.825455896047108	-1.47968225420305	-1.66689249498714	-0.174487804296803	-0.00905344811761683	-0.38620916145189	-1.35110730113606	-1.09174503926664	-0.839954874201244	-0.428898269605273	-0.78470354636795	-0.836829322951112	-1.51797539513128	-0.397398628324469	-0.361106049206858	-0.959339250425354	-0.747090655179988	-0.791318532739724	-0.991487194746753	-1.12038836593828	-0.470992930316428	-1.16331415613622	-1.47705774379482	-1.14299211597349	-0.245775508127976
MSTRG.8431	0.246062871655722	0.285107790235715	-0.336249682634629	0.410144980894842	0.358360591169377	-0.27070553942958	-0.354556060954804	-0.519158025939286	-0.432416004194841	-0.564011309599862	-0.40048450543085	-0.366553132366705	-0.508819922237348	-1.0521224335416	-0.174487804296803	-0.199138232374777	-0.330564080595047	-0.366141850379437	-0.129904634984079	1.36981653157777	0.507340231214729	0.375253201507154	0.737604565856351	-0.21855164179881	-0.586820995878216	-0.111420624047753	0.029232781554838	0.0149101799730983	-0.00902378194720357	-0.694454959277729	-0.189489908757371	-0.704785583733993	-0.625452558608785	-1.04186489800719	-0.831105930243034	-0.40652980542026
MSTRG.8432	1.65046948095132	1.49642376411706	1.93211220722815	1.90193227545132	1.91899381411842	2.29315038440414	1.42582346751081	0.868222137061148	1.72013047684081	1.71133152235813	1.53672060031011	1.52348188186282	0.974508122775748	0.92944212082127	0.938463466491576	0.840863895801197	1.52170453494679	1.57257223556714	2.03919499201284	3.65563382382482	2.4294784517161	2.14217146879157	1.56536615225443	2.23368189629768	1.93011978557525	1.6336097496327	1.91104200033965	2.21993790588194	1.91332323392599	1.60055536527817	1.54781512274741	1.30990586419626	1.32431464297296	1.34538268112371	1.19108128973168	2.11807266596846
MSTRG.8433	1.01976385683313	0.949282138275057	0.989187374340832	1.11477120482494	1.20386125717516	0.926441271718691	0.683898928388715	0.396333100142769	0.810619587939267	0.445217163654208	0.937883326043607	1.00096981156649	1.20739339986366	0.725565430986138	0.26102004577937	0.19797382902671	0.418794850492789	1.07171356498621	1.3261888708114	2.22766571181991	1.66972606247757	1.70827821062364	1.19849833345676	1.31744005180416	0.591264853762807	0.286755058184326	1.30403346489148	1.06233501752636	0.836771194872971	0.912851686633661	0.28457706409416	0.678397152103339	0.925199523687049	0.240413652464637	1.02670158922633	0.522262041823694
MSTRG.8435	1.97798220484893	2.03067256380544	1.72977144380619	1.30553184597715	1.99962155196561	1.69341478494243	1.48562447425306	2.29786906288518	1.88546997070407	2.25131534507799	2.21748831356831	1.72752328352567	1.45390578188501	2.18267412634266	2.32414753113459	1.4225051495067	1.90452431110713	1.04756056654439	1.48741423419917	1.12382098187785	1.6108439338951	1.33071918095781	1.90103047429439	2.06800884894751	1.96505874377551	2.17476654067244	2.33697745736088	1.27499303284835	1.92088961548838	2.40434355892211	1.95283455805003	2.31532267350603	3.07639183985819	2.41237623234107	2.83716441932979	2.76583909346315
MSTRG.8437	3.91237442211799	3.22891095231046	3.51671953129727	3.6011760189779	3.66104532857688	3.01657496757406	3.46519550298072	3.07199157511252	3.51181363694853	3.18452118334584	3.49873752208498	3.31226551848577	3.45579463138916	3.2153450113898	3.65122321159941	3.1448379258651	3.24651021528833	3.52219837068269	3.83992877586951	3.59536357390906	3.68149002649014	3.54692019800624	3.83353333722655	3.56643268216302	3.86333340765069	4.06648239092252	3.76792261446292	3.88774353883929	3.777148066226	3.90232220388158	3.47392171545225	3.43781970531314	3.84051952672973	3.53408565708791	3.80770329162328	3.58717932717414
MSTRG.8438	-0.228580914696372	-0.184250156561445	-0.286583647238387	0.0323514867594237	-0.76999189530764	-0.151428372686847	-0.778121491694155	-0.184989876004368	-0.517752466209767	-0.564011309599862	-0.968048530076276	-1.23984728020753	-1.26555500514587	-0.990870533440707	0.298130443735589	-0.149217993513445	-0.567311419851051	-0.432536551357288	-1.59847754746952	-0.167892864559501	-1.03399946495085	-1.76693243820701	-0.106171671082599	-0.467213180952387	-0.88562875929329	-0.96080009112442	-1.41635615731646	-0.963287346725411	-0.481031034751357	0.254426182654586	-0.709371260211172	-0.56659105645302	-0.378466486098751	-0.56614944499489	-0.124606748941312	-0.0559947790703589
MSTRG.8439	3.65473393163561	4.21595057522331	3.59167259602955	4.39815626215168	4.50547982303563	4.11144623494294	4.3197566684546	3.99449039749808	4.18447043441343	4.27367764664713	3.61934719754709	3.41492799531743	3.19162813972493	3.81747071711599	3.69361920331589	4.07461681278266	3.58713308263355	3.61551784767854	4.83401577258102	3.88872718067668	4.75127545044241	4.91017594328844	4.35202534133231	4.30295944369033	4.80926893228393	4.77947378433231	4.86317329691349	4.92555437840464	4.22353828247778	4.8570149266899	4.57801721426997	3.85399077811616	3.92724928665212	4.27048300708801	4.74944149330095	4.49829562139386
MSTRG.8440	0.0716133505332202	-0.43904185535919	0.624027101929233	0.143152327519967	0.761242418317975	0.410369081394839	0.463689790482119	-0.126532445424942	0.599912468545377	0.817408822000113	0.264399449154164	0.27784336930363	0.534686370219645	0.280142325477799	-0.454110222957644	0.19797382902671	-0.0354109270475867	0.169695920856883	-0.0309969775452786	0.373269591125054	0.169335527475762	0.875398027035072	0.376543286344355	-0.00651393419953015	0.980869924810105	0.251533264908473	-0.126985254408877	0.0538446908900865	0.019448297120758	0.300052362296177	0.640797247495667	-0.857633686760336	-0.456189988585721	0.033134870967358	-0.0822647043980655	-0.40652980542026
MSTRG.8441	-0.41586454551817	-0.306028514531959	-0.676602384946133	0.116239639753626	0.23055841698325	0.093644681359328	0.782560362594842	-1.43283775529747	0.409643482505734	0.649239971391941	-0.835269274682871	-0.366553132366705	-0.631677473504506	0.68859824663894	-0.801283528590154	-0.250847918491812	0.513060690377756	-0.733672414203979	-0.717473028931185	-0.0531879603236876	-0.38828929467702	-0.396649801339102	-1.41394548402034	-1.0432211517154	-0.971112997996738	-0.206174612961887	0.192383478533537	0.267669299429728	-1.06256430490934	0.00176147896787586	0.0927980669860211	-1.17161941287973	-1.29995258053206	0.315648081011237	-0.408634713387406	-0.870543346978317
MSTRG.8443	-0.631139224429647	-0.213744680010365	-0.103433604476656	-0.270925116109867	-0.202593575717723	-0.229840917097653	0.05373380676278	-1.29769047293902	-0.449084251236034	-0.288752813694452	-0.44818745140541	-0.977243585632805	-2.21665965966523	-1.4869630553863	-0.801283528590154	-1.28263206406618	-0.931169484304701	-0.733672414203979	-0.571292466504432	1.19517584577784	-0.348792156453601	-1.08014333094197	-1.73001670243021	-0.400915796010184	-1.26293716887894	-1.44747235659572	0.0777598863441148	-0.197279621267239	-0.00902378194720357	-1.10584225637483	-0.900291940278862	-0.5999185893516	-0.718164650098126	-0.0589029447650549	-0.831105930243034	-0.297395323045042
MSTRG.8444	-1.49518359986986	-0.884403408654694	-1.21279251199133	-0.655402837092993	-0.276633256590183	-1.08408470707186	0.167649386400927	-0.954829254068325	-0.465947328853917	0.0179300576174562	-0.497521799320435	0.805498354537791	-0.39560862958833	0.399328810798796	-0.724843245241524	0.0773538324841265	-0.27698577407979	0.256545430351437	-1.33979380464352	-0.661265392244424	-1.55677083330604	-0.69829291291593	-2.13534527090983	-0.467213180952387	-1.26293716887894	-0.732075723786702	-0.91118870461391	0.394423388495766	-0.0677112122866517	-1.87307128894788	-0.319932422049616	-0.5999185893516	-1.16331415613622	0.201272120650242	-0.762637297241059	-1.43796358297007
MSTRG.8445	-0.585437675092599	-0.274606755961877	-1.0382444048461	-0.253269931539968	-0.437189931619339	-0.7593421668434	-0.52111904459303	0.086147252050112	-0.992288210893457	0.174845481844048	-0.44818745140541	-0.193875798630719	-1.07914002962658	-0.669626400873588	-0.393681728197445	-0.676402520082865	-0.633109355124789	0.124228463796149	0.184268908746623	-0.938348638836204	-0.0665922879234482	0.014967659944212	-0.576419875437417	-0.467213180952387	0.0119817470875585	-0.416681703505583	-0.959339250425354	-2.08010551427623	-0.294241667225131	-0.885534533845896	-0.900291940278862	-0.898517193501068	-1.03850458665886	-1.13898290800983	-1.32850695599466	-1.69057411084991
MSTRG.8447	-0.11059397366184	-0.184250156561445	-0.286583647238387	0.318671504073136	-0.66682248471872	0.125488896749694	-0.205248234194984	0.134755606106506	-0.217273121219774	-0.17912009439535	0.00577443524459844	-0.193875798630719	-0.508819922237348	-0.875656340079384	-0.517180888725162	0.344555570448824	-0.444086887432637	0.41597653299503	0.537281848030734	-0.502288849985225	-0.651092649386353	-0.266593927149393	-0.355905352765142	-0.536704550647815	-0.728502616355938	-0.307592110134652	-0.819456105553734	-2.25940475805723	-1.00408169340177	0.158602536269257	-2.10441790105687	-0.440484590808477	-1.16331415613622	-0.56614944499489	-1.43105177270994	-0.350930858277009
MSTRG.8448	-0.678335997550156	-0.624659046097915	-0.810586511169549	-0.48088896533657	0.23055841698325	-0.494434509766918	-0.581206146836304	-0.309529751896493	-0.920799325727368	-0.358768126456963	-0.601559623424006	-0.148111216491618	-1.26555500514587	-0.718441642443869	-1.05839684581373	-0.0542786096139423	-1.01640985020167	0.338462187777061	-0.0725585252610364	-0.661265392244424	-0.310347591753888	0.113818351917794	-0.576419875437417	0.0888589544453855	-0.0332735084143574	-0.804361719161259	-0.612797599068013	-1.31354522334748	-1.55583907884714	-0.885534533845896	-1.12038836593828	-1.27549146453811	-2.03058991397634	-2.31385387866712	-1.32850695599466	-2.17868382878165
MSTRG.8449	3.52791930618813	3.94776781984863	3.57161398437568	3.50848841397185	3.63351593791796	3.26194840560709	3.80739401744866	3.50996250974419	3.39526431270125	3.70135198989939	3.42452937555764	3.60732202062478	3.04890601381084	3.48159385850682	3.77813444646199	3.44214267641137	3.63683347577981	3.56110685769094	3.19378370493654	3.29326629143682	3.33250122684433	3.45091862019765	3.33936095702147	3.59514277123905	3.31852386869015	3.42660468761192	3.67831679727692	3.40990049310682	3.33417069282689	3.67444781738884	3.57832644740111	3.22116043000154	3.36330351275961	3.45309614414389	3.20086796864808	3.42543791791947
MSTRG.8450	0.778944978233931	0.718918316924287	0.649766852120729	1.01631124819238	0.761242418317975	0.944406338218387	0.23888425775315	0.951988920341196	0.343433436140052	0.576070505332234	0.739250823754534	-0.193875798630719	0.953291588970151	0.913510613480437	1.02954720809165	0.936436985490103	0.352345303700351	0.489537623058868	1.27187310884187	1.28513714576295	0.88405176766165	1.08484836379093	1.17510228873642	1.23644219011305	0.591264853762807	0.732242536736357	0.72143988412245	0.618735899294889	0.253185294020342	0.912851686633661	0.0927980669860211	0.436859005383909	0.229854004490078	0.387152838214588	0.750353605702187	0.030286969460382
MSTRG.8451	0.246062871655722	1.11266342951509	-0.192104214648726	1.11477120482494	0.685272977473725	1.17492066238083	0.273224696918463	1.45143191858161	0.686395780419593	0.141420569048756	1.20787179824915	0.928066634310565	1.37632271281437	0.960786865993825	0.890670256772894	0.445477683962827	1.34501726826777	1.20870986291901	0.643773350336798	1.63227462310689	0.611132915570078	-0.0371193551113484	-0.106171671082599	-0.76784694185759	0.365796177746985	0.598470648125361	0.866607807392212	1.22469449757858	1.47321702504245	0.790314783816942	0.143185273131371	0.316979561617879	0.325856745283553	0.201272120650242	0.494680094256616	0.15074382317648
MSTRG.8454	1.15380812053772	1.3326507397985	1.36046498712042	1.238478944766	1.35861235086639	1.65028380847471	0.94047926439096	1.64842927051593	1.56690696470832	1.08690452580287	1.36793780321175	1.73974679789488	1.84802106212761	2.12849653067473	1.69060001260361	2.09601275455132	1.08345145031182	1.65481536522047	1.04453116124262	1.44979999273816	1.34786732902728	0.56190399441126	1.10254773170636	0.910680661259723	1.4928344336834	1.13146463570988	1.06017623226829	1.25842094008004	1.2866933986712	1.58220547918334	1.74014435726751	1.82504336387969	1.76203159888798	1.06922158427316	1.27490955141873	1.65784580968329
MSTRG.8455	2.08077629759265	2.19119303699311	2.68969362626874	2.41388397987523	2.64604289048355	2.53166875708869	2.481859316443	2.26549191990135	1.77498483778043	2.42109741837509	2.14700193443873	2.2215979223127	1.95862667976016	2.21553022560413	2.39437496916291	2.09601275455132	2.30666364622121	1.70200095235818	2.65881103683108	1.93984255290584	2.44079248476558	2.39894536542849	2.60822596686115	2.76093488120395	2.56002897544648	2.6304440106156	2.66540502998215	2.16764693599715	2.03684731632515	2.51489313452373	2.33524684798604	1.84994053670488	2.2148971202332	2.25881146717513	2.04042138541916	2.10818786775631
MSTRG.8456	2.8525537514093	3.03564546521464	2.90804724011943	2.99680426242219	3.03838486827246	3.00805860947849	2.56043607375197	2.94144984099472	2.58123035459833	2.9632662035054	2.85561126751289	2.74262310500339	2.60779726165346	2.6059018715817	2.78918336783387	2.92943425977937	2.6207971265861	2.57904979845273	3.41916880444133	2.84564597369549	2.99148767630896	2.83538330630463	3.28028426755747	3.26329724060537	3.06301840503291	2.88147561409636	2.99092881480082	2.59471163198142	2.79819563538464	3.07013271780833	2.7225629550807	2.43533429983213	2.71789012324264	2.92602189538034	2.58465339738809	2.41926091472041
MSTRG.8457	5.05846435128922	5.69487001633375	5.55838024323729	5.65252333852212	5.3224787960692	4.83418412891191	8.56679289705955	6.65902719705434	7.89239010442512	7.05938817361341	6.46282708088843	7.52564648149907	6.34281061660004	7.40997110204708	5.17795111175757	5.87557489528516	8.14737095086996	6.28027036770929	4.74211313640809	3.98917896194834	4.59168304157101	4.90155458579679	3.96894137037721	4.26006134472055	7.06210255269945	6.95415866413368	7.07737782592339	7.29390263803075	7.39967420597271	7.00238203411268	8.4156727882205	6.25081121856966	4.90008544551049	6.58604221438326	8.25968621718403	5.35889269867563
MSTRG.8458	-1.45353340207011	-0.706152767411931	-0.810586511169549	-1.11585413081718	-1.43806425130953	-1.40953859725363	-1.09104867366277	-0.678006291522378	-1.35099336923583	0.286086774312684	-0.224036693090451	-0.861932060634672	0.352207727154529	-2.2491262607738	-1.37148862477757	-1.39449989005429	-0.38620916145189	-0.0734874185241349	-2.01832656006397	-0.579588442676183	-1.55677083330604	-1.60093769740958	-0.836829322951112	-0.853927512715761	-0.520877861941561	0.451015373023291	-0.466446792609415	0.0149101799730983	0.433271830859168	0.108193234182704	0.49321068526172	0.485335624886568	-0.234555004361098	-0.707977384885803	0.0756728723311576	-0.245775508127976
MSTRG.8459	5.62119321527987	5.42092276770097	5.20284294207971	4.88334046129638	5.57160446602343	5.01612927074261	6.19457891703702	5.49543844660668	5.89338022963071	5.5954157532217	5.81120999499287	5.01687280061891	5.37980797683959	5.36549769805269	5.10259929175046	5.38906334567851	5.25416252460537	5.28881664714435	5.2782039984821	5.22741464454532	5.36249228642911	5.21717349098596	5.02536358952586	4.98853451703554	5.65432050352133	5.84484351150298	6.05207234720129	6.00123704682558	6.01023581639492	6.00803048900753	5.90797954129462	5.37361075043234	5.25741884226287	5.34379947831377	5.91236916490011	5.3368415661072
MSTRG.8460	3.75028559170313	4.10385872264544	4.71939295945263	3.8894212686029	3.56892376180368	3.75471762502171	4.47534635395	4.03986365963425	3.59445196159587	4.20253262683399	4.45443538396948	3.68048399402384	3.94122162398106	4.1350873391856	3.74155619409923	3.38822757827258	3.81702389282609	3.87770797754448	1.4290456043192	3.28783584461796	2.94457029813249	2.94684330846587	3.46042729329707	2.45567955847064	3.01936015564109	3.63911561699707	3.1971833113968	3.13825430800943	4.02545766998299	3.6570196758401	4.04050009020705	3.43164809326141	2.87689529957418	2.73368605362804	3.35519462946218	2.73405358681052
MSTRG.8461	2.56909496623227	2.51265327676477	2.41738682654015	2.45205157933594	3.30587847644543	1.55994943166866	2.68682789545481	3.38994175514249	3.55737996986343	3.55194752775711	2.75914056106821	3.01320277259563	3.61288068485765	2.20247744008977	3.00094406153853	3.16470987506842	3.943727222882	2.27019090847964	4.86369957468728	3.72959895662036	4.75467929544419	4.36773155004488	3.16625241238436	3.68564455118153	4.49747253712698	4.96893497136899	5.32806933055001	5.54185755865432	4.55182408310294	5.29047897160867	4.25616643387958	3.87081468178529	4.24529526526194	4.12904111642004	4.81391741829022	3.96942108481785
MSTRG.8462	0.688826512578924	1.05199408003567	0.649766852120729	0.56743854424392	0.850902574480757	0.733296694318142	0.806206384686024	0.435664471464666	0.323944431899969	0.649239971391941	-1.56186750711653	0.579328793730039	-0.568941299320323	-0.117956344573443	0.914764762642936	-0.304480126353531	0.60154314664857	-0.127460728158369	0.71063711855938	-0.109400726764014	1.20919605582014	0.334839833653349	1.28846347530182	0.0888589544453855	0.620779909574354	-0.732075723786702	-0.183057454776973	-0.392823157408447	-0.441688266792469	-0.374721426969251	0.56889039260446	-0.0933613346054023	-0.718164650098126	-0.635321270105117	0.251508045706458	-0.794399858502111
MSTRG.8463	-0.41586454551817	0.0816245603575012	-0.286583647238387	-0.23582819531511	-0.239138500050081	-0.00633582166156776	-1.09104867366277	-1.17412606926958	-0.449084251236034	-0.904471966021689	-0.601559623424006	-1.19262491886386	-0.146247834150539	-1.40476881559794	0.102225723577348	-0.676402520082865	-1.1070045811704	0.0287549018189494	0.0743137388776422	0.152026355449173	0.0853183599028182	0.160814613541994	0.202331933567864	-1.0432211517154	-0.283659702922953	0.215430005880511	-0.574794697567288	-0.0662603204133339	-0.0979751612612653	-0.607637231148611	-0.801675689094413	0.262387750787708	-0.923637992484055	-1.04186489800719	-1.32850695599466	-0.0559947790703589
MSTRG.8464	0.0281731825677044	-0.43904185535919	0.272918556220368	0.270663690878744	0.0605646379832184	0.061081681894235	-0.113657133042873	-0.126532445424942	-0.535442647126313	0.174845481844048	-0.354308510878444	0.260980167247809	0.505831418955059	0.376266236084403	-0.124524375584331	0.273125537510924	-0.127245777593432	-0.0734874185241349	-0.0447182205145569	0.199072656692845	0.0264593386504905	-0.266593927149393	0.531966315158945	0.417556272319129	-0.520877861941561	0.101360618344685	0.170175758713416	-0.108624987712751	-0.0979751612612653	0.584466498420439	-0.709371260211172	-0.534016067356319	0.325856745283553	0.201272120650242	-0.00113573740122984	0.030286969460382
MSTRG.8465	1.34885906170835	1.12449704174075	1.75370705043208	1.48980194305215	1.35861235086639	1.31959080947531	1.55705003841281	1.03115772750195	1.40939173325524	0.796087039866472	0.881111300732608	1.31872014093921	1.55595721172116	0.960786865993825	1.21561816829029	0.913130698746619	0.813970425786503	1.37322055627369	1.24956098899362	1.52558110578421	1.50702969070601	1.00982235315877	1.33142611590319	1.2154616798018	0.957926428919493	1.33024252736311	1.55603726988757	1.24165627110398	1.1388127465404	0.852883820316062	1.32584371844183	0.74627545548979	1.34737376497679	1.39825995439998	1.45821012544145	1.1420220913754
MSTRG.8466	1.12660471717508	1.00155198175071	0.884675468970443	1.42548481291247	1.43017779269797	1.03102181029034	0.918950451344473	1.24552056616139	1.30391770416691	1.18038239752416	0.760390809203024	1.29406564872764	0.505831418955059	0.945199618269233	0.502734081547907	1.20944397530095	1.2201541114579	0.780784587339405	1.28838362560882	0.635153895179138	1.12753449811147	1.46784751564908	1.54725648572432	1.69626309826824	1.5855630135043	1.44381959583878	1.17615039183233	1.15477996745179	1.11262219881606	1.4467734547396	1.13983697686434	0.90912474872207	0.50059111661012	1.13301095577311	1.32296386979607	1.1420220913754
MSTRG.8467	1.93158193493337	2.20240216132325	1.92158544229043	2.31970892877547	2.06102882288065	2.11426572348244	1.95627462402765	1.89410979711145	1.93448432602707	1.90303064417382	1.70971084719153	1.76388744810277	1.58383628564724	1.72504513695717	1.60433851097372	1.94332287621379	2.00527306793874	2.18418384151146	2.23360966857028	1.34910807482004	1.85872581336127	2.39894536542849	2.40199735222215	2.37283044955761	1.86993943551249	2.04706524773459	2.30166064875022	1.94755523373396	1.8111690994233	2.23848967734761	1.89519693795894	1.67985377861819	1.99889818798667	1.65156795125229	2.06888253883878	1.92887337200406
MSTRG.8468	3.18805698220795	3.10298529527204	3.53409948245582	3.43279939325542	3.18350909528625	3.22934837499206	3.20105671337875	2.94826521663618	3.34297215151253	3.12377406886942	3.27830724558945	3.22148063218153	3.27949064212583	2.809006696724	3.02327915782154	2.93523048417619	3.11741154196808	3.13784633150593	3.41791879129516	2.73825768389696	3.55444719391966	3.46034184960423	3.52662507847821	3.73807590208992	3.26811998394237	3.59061271160547	3.27728465504968	3.21755371611443	3.05356005733744	3.2318979813861	3.42893304834621	3.10961191904831	3.01290950987499	3.15324171245814	3.35519462946218	3.31804849773455
MSTRG.8470	-0.969758831780957	-1.86481916976335	-0.882553463892948	-1.08429517936705	-2.35715774674957	-1.23765375695742	-1.61136690249962	-1.58196621441273	-0.920799325727368	-1.25880339805454	-0.40048450543085	-0.447391752829737	-1.07914002962658	-0.6224089629217	-0.583135384183487	-0.0542786096139423	-0.931169484304701	-0.652293890486015	-1.30635321631596	-1.15789023590524	-1.23536221867159	-1.31716700442338	-0.289303735604661	-0.94547194335175	-0.520877861941561	-1.13628843451278	-1.55746029326973	-1.41622287472381	-0.695652631544847	-0.0545513888722292	-1.88657045834057	-1.33037362732133	-1.61950432352607	-0.56614944499489	-1.5414468819605	-0.870543346978317
MSTRG.8472	-0.456426094593389	-0.306028514531959	0.0590629221571014	-0.501583174022719	0.0301778183950199	-0.647477998048161	-0.926117244928303	-0.856533685206032	-0.74585732206096	-0.739708609022823	-0.26616700786451	0.00151637078130629	-0.568941299320323	-0.718441642443869	-1.77191814659314	-0.360183350017309	-0.504383935283092	-0.241870948402259	-0.53210979390153	0.288798685153779	-0.699954450805952	-1.76693243820701	-0.425731054352235	-0.76784694185759	-0.804927637884538	-0.804361719161259	-0.466446792609415	-1.31354522334748	0.204418025481349	-1.5160271414321	-0.389860790258402	0.0638763600972703	0.0726928306753877	-0.707977384885803	-0.697271409367502	0.522262041823694
MSTRG.8473	1.23883530457307	0.765007023730447	0.862832844253618	1.33500978306935	1.55281659851403	1.36030673652672	0.897095498648897	0.181779452755876	0.988261021011673	1.13864169688066	1.38164573493339	0.970175563213881	0.931758378084127	1.36392696436676	1.345381193305	0.236038970738902	1.37879373709633	1.65481536522047	1.57525727069073	0.827079693643077	1.22236797376701	1.5583841578604	1.52891660172579	1.51924994304837	1.37653449316414	1.26108695559117	1.32428712981916	1.10002676796613	1.1645362987626	0.821938474365591	1.32584371844183	1.0338752708897	0.985237466560677	1.0473159081231	1.30712294755445	1.27166251765311
MSTRG.8475	-0.727129152251799	-0.664830564802636	-0.676602384946133	-0.853969420045385	-0.76999189530764	-2.25340752399951	-0.581206146836304	-0.596397009133828	-0.415938137083063	-0.0772333743062939	-1.277064093445	-0.861932060634672	-0.240885184929536	-0.0229182816095109	-0.279925897427201	-1.08197506157821	-1.01640985020167	-1.00960820058016	-0.955910179087681	-0.502288849985225	-1.23536221867159	-1.76693243820701	-1.27857764247763	-1.0432211517154	-0.655923252616904	-0.597538565862292	-0.959339250425354	-0.108624987712751	-0.60593781377965	-0.23801675437093	-1.2444600600649	-0.940593142708489	-1.16331415613622	-0.376552626748971	-0.307616881704119	-1.12653522996105
MSTRG.8477	4.87243219158675	4.19084542067885	4.50521972608705	5.54815483697155	5.31619588484937	3.59614021809234	2.6740330579925	3.1028614156127	3.56362516731034	3.57872822164332	4.314943554263	3.80058115357777	1.17109720055052	1.14944010537009	3.52776969626475	3.37549419648976	3.98268901189555	3.3452632056866	5.5172955840451	4.30361387383986	5.67964887266562	5.39967342491079	5.6658476540115	5.0608905437005	4.48548964731708	4.36106428976511	4.05828098889942	4.67390480635444	4.04463178230948	4.51642188847188	4.57572589444118	3.33134504755243	4.29950814182455	4.30550949322288	3.67513792916014	3.26565277341759
MSTRG.8478	1.38374487172861	1.11266342951509	0.77199704920945	1.68099416983159	1.27036929241487	1.50047619762011	0.829471085888386	1.3104370974007	0.956972283392655	1.32137627985151	1.49948643412502	1.19100520413834	1.17109720055052	1.37560337910512	0.890670256772894	0.936436985490103	1.1631456640048	1.16447427078596	1.52505467806707	1.02283579161947	1.6108439338951	0.98392085963571	1.56536615225443	1.48459509450153	1.37653449316414	1.50491953617253	0.690567348251627	1.04311331826183	0.433271830859168	0.912851686633661	1.45112902218931	1.27356179895486	1.69169922717165	1.29049338628307	0.522385205650854	0.817434168011229
MSTRG.8479	0.98988416746199	1.1935300394459	1.10536115759585	0.762297247036496	1.06087411117544	1.27769233753366	0.371598122075922	1.35214676389495	0.803601020207404	1.29881354460342	0.533605896919817	1.66480221136614	0.887703094743996	0.847964751268774	0.914764762642936	1.06888142830993	1.06282052281728	1.41157558280123	0.82822122404282	1.36981653157777	1.41824014259327	1.44903786095411	1.6694951152749	0.884336453112392	1.95350618610525	1.41227103281397	1.34426039018212	1.68773568303637	1.59172162262032	0.941926057401928	1.83516044642596	1.84994053670488	1.55971037691354	1.11205966156718	1.19108128973168	1.45441807144563
MSTRG.8480	0.378800548653249	0.922419459747102	0.543932124486977	0.387814579250023	0.967744077303003	0.246270305731417	0.683898928388715	0.77929018326566	0.333721842776501	0.550832124152062	0.760390809203024	0.862505036478727	0.746840206753515	1.20285116277448	0.334310142440723	0.236038970738902	0.737928070724878	0.99800655910619	0.790081517895496	0.765898098089377	0.980236224550394	1.17917451945198	0.999758109181703	0.685085912261745	1.09041390038301	1.03118467900793	0.838719331331556	1.32359686427726	0.368344951113321	1.10504686258343	0.806292155844988	1.17848213336413	1.2528398337191	0.979529576271791	0.494680094256616	1.10273671084714
MSTRG.8481	1.79570463019856	1.84288458276307	1.69310656334331	1.58120139124739	1.96790910489164	1.73529365534815	0.94047926439096	1.43211399251211	1.32857516741902	1.69989640359931	1.59671852812465	1.7876307912708	1.39217669075899	1.84748678570898	1.94575619206698	2.05401081467054	2.05834664718177	2.03246739355809	1.93118972448207	1.77883706700472	2.21560701241914	1.50474672307973	1.97062817520839	2.18054374106072	2.09692181519628	2.08757532046204	1.82836908865358	1.91620393410914	1.61055945188196	1.98275446159626	1.99460021680758	2.1497434195298	2.65459053946065	2.0433297768828	1.88903013238088	2.01603791804502
MSTRG.8483	5.4761825570162	5.34646173288283	5.45814978843434	5.40886355448675	5.45919991804641	5.92474265153724	5.23134994560533	5.5378506900429	5.48432544201306	5.50714095910909	5.74448001709586	5.63982391475597	6.18282573902691	6.32238656312635	6.05503222468136	5.77815866672965	5.15896108365436	5.48816983924188	5.65470243069011	5.4660930009172	5.37655282352114	5.04467555477808	5.513280894749	5.47472753575603	5.53343523555865	5.28421688756649	5.2796236385783	5.49399700804474	5.34369030243577	5.43168678935919	5.62183562683513	5.72477387785897	5.7305911209565	5.51916079314113	5.2319033465639	5.78212582141972
MSTRG.8484	-0.829963910462595	-0.93263324626718	-0.882553463892948	0.0749052062209114	-0.717485160430492	-0.400740212823475	-0.52111904459303	-0.856533685206032	-0.535442647126313	-1.17220288115398	-1.03932106301843	-0.861932060634672	-1.36864962945406	-1.18302726531738	-0.0295068673465904	-0.748904500069875	-1.01640985020167	-1.00960820058016	-0.571292466504432	0.856724253545487	-0.38828929467702	-0.539602116665234	0.29206560592343	0.417556272319129	-0.283659702922953	-0.663239445866413	-0.398486668961982	-0.0251042824666412	-1.12351815896602	-0.786833584020866	-0.801675689094413	-0.668976250323167	-1.45089903431167	-0.635321270105117	-1.0584755286198	-0.524600503203644
MSTRG.8490	-0.654544618361089	-0.664830564802636	-0.958299745420139	0.143152327519967	-0.000862820530854472	-0.647477998048161	-1.38029259036888	-0.0703517343116035	0.0312828877185676	-0.358768126456963	-0.18310186066804	-0.688128635743168	-0.0574381474642379	-0.329165702916469	-0.652250117423077	-0.250847918491812	-0.27698577407979	-0.302668756592519	-0.00393989461466225	-0.292511545590503	-0.310347591753888	-1.19379298702918	0.247896321385156	-1.14807779472472	-0.339408589728373	-0.25599237356154	0.0777598863441148	-0.0662603204133339	-0.329714766642945	-0.448259717738567	-0.389860790258402	-0.857633686760336	0.0162562486919147	-0.437024758205855	-1.7913509851276	-0.40652980542026
MSTRG.8492	1.09887849339286	1.27010345654954	0.795247781184123	0.577339307309093	1.82476695220844	2.04101947551882	0.918950451344473	1.05661047050964	1.29393549661748	1.00564432318278	1.38164573493339	2.15013044854716	1.2427988026867	1.65011083302818	1.32754302859769	1.60811197018594	2.08927820306335	1.63873753972042	1.63672435313504	1.0742117965383	1.04097180391733	0.81791344349749	1.79758349172297	1.39413114100652	2.21773541609274	1.75175485419864	1.71788504392419	1.51712456800109	1.8111690994233	1.29729816115856	1.96689121832004	1.51061450692144	1.70960636896906	1.8917701311793	1.15613685654233	1.51552504823837
MSTRG.8493	3.35557847599756	3.35480361656347	3.19264861591883	3.48764016032271	3.38904873420214	3.51130411371211	2.84929341234281	3.78204128652863	3.4944844669205	3.43439226535013	3.33577183418062	3.5837824966066	3.37033410771718	3.22828241329185	3.65480418677234	3.65379320026984	3.58351666873894	3.69541443126149	3.4622506101965	3.40282409344759	3.75810774947799	3.48824777460985	3.73697412112731	3.57056926949828	3.59248794636307	3.4226516880083	3.64045200967745	3.78446179549514	3.55932419589494	3.43471677007472	3.70113271267201	3.92014033389872	3.9537864444198	3.90680541175173	3.89771773971524	3.64984672396375
MSTRG.8494	-0.456426094593389	-0.706152767411931	-4.53870587283108	-0.655402837092993	0.429938217956246	-0.229840917097653	0.758520310916849	0.355899336001547	0.55882001801721	-4.53870587283108	-0.0668365018616822	-0.721254506257505	-0.838129865226978	-0.0539071799049396	-0.724843245241524	-0.905849179598039	-0.633109355124789	-4.53870587283108	-4.53870587283107	0.33165227942755	-4.53870587283107	0.75804297585645	0.638446240230678	1.01149527823849	-0.229985165935448	-0.663239445866413	-0.574794697567288	-4.53870587283108	-0.329714766642945	0.108193234182704	-0.801675689094413	1.48700070119443	0.229854004490078	1.17402227522524	0.602444533768537	-0.195939032420137
MSTRG.8495	1.3779888372634	0.975653768658883	1.49434924134981	0.727154133288152	0.704643655147768	0.557694193953908	0.521972493148934	0.80954738826243	1.30888302624375	1.02410181069297	0.760390809203024	1.15494808092275	0.384269045762764	1.07976952588148	1.11522033479622	0.309282585074082	0.629871105597921	0.893480019319568	0.985001219655632	1.30677749657391	1.7446740718667	0.903303594224867	0.999758109181703	0.453838896717044	0.365796177746985	1.47469299920162	1.22004973675615	1.63735566132935	1.55329158854241	0.883179313266546	0.328787402476274	1.05544218284834	1.84538360869055	1.0473159081231	1.02670158922633	1.04172696708701
MSTRG.8498	0.194597274110814	0.406387385442876	0.169949685837209	-0.632398770769055	0.475756882156328	0.733296694318142	-0.643905000433637	0.396333100142769	0.0192155547556949	-0.137498041520418	0.557957375024519	0.118470627531077	-0.101159728300401	-0.447624960782953	0.183806551162944	0.118691208821193	-0.567311419851051	0.0772813107224641	-0.350728211038274	-0.167892864559501	-0.310347591753888	-0.539602116665234	0.202331933567864	-0.162549789098157	0.433889893611276	-0.732075723786702	-0.333584395642328	-0.341396927863688	0.128029620407769	-0.694454959277729	-0.0698697165575988	0.0850026493441332	0.371564101778985	0.240413652464637	-0.634739205589788	0.15074382317648
MSTRG.8499	0.59270147923431	0.152689329391764	1.08663694583393	0.918446616075035	1.14835515466401	0.669923900573958	1.42582346751081	-0.0703517343116035	0.885650965049274	1.0149025843092	0.696018223725051	1.07036553015235	0.446330218830957	0.669753264106573	0.890670256772894	1.08981988886307	1.020651915191	0.946689730450619	1.01837618269615	2.33687386097052	1.19590276827305	1.28902036907139	1.31010471507926	1.50202657140056	0.86231974087299	0.653476585583952	0.947177513759351	1.10002676796613	0.68507412604505	1.34160873774097	0.531546725009849	0.547536884096063	0.656430195794993	0.642255194698767	0.702715807356536	0.742732815903976
MSTRG.8501	-0.884267420255699	-1.08782396809433	-2.25508097151495	-1.65040021101394	-1.20333664612504	-0.594638922434979	-0.850222471754029	-0.596397009133828	-1.35099336923583	-1.05133181643128	-1.19338707336754	-1.5023650022082	0.180254414415052	-0.875656340079384	-2.11797252767273	-0.199138232374777	-0.330564080595047	-1.35110730113606	-0.982073233028777	-0.747845382075427	-0.802941729303315	-1.95454000579647	-1.27857764247763	0.0419604739520366	-2.12117577355299	-0.206174612961887	-1.00915249356551	-1.04320603770759	-1.18716135522618	-0.448259717738567	-0.54078888353078	-1.38742643169531	-1.81045440053874	-1.04186489800719	-0.408634713387406	-1.12653522996105
MSTRG.8502	-0.884267420255699	-1.08782396809433	-1.21279251199133	-1.08429517936705	-1.00150890360052	-1.01302477497363	-1.88664440365435	-0.184989876004368	-0.968062838229432	-0.678734231129532	-0.713687134878953	-1.19262491886386	-0.101159728300401	-0.447624960782953	-0.882001668090967	-1.08197506157821	-0.504383935283092	-0.911647248370983	-0.632137072370551	-1.92132758609729	-0.272900952928094	-0.974796452911304	-0.576419875437417	-0.276815446755734	-0.586820995878216	-0.0225082340392302	-1.22762267992769	-1.04320603770759	-0.259619892591961	-0.607637231148611	-0.801675689094413	-2.23354790079355	-0.625452558608785	-1.47705774379482	-0.0822647043980655	-1.43796358297007
MSTRG.8503	-1.12456747364084	-1.32471004677601	-1.52200222791106	-1.56080785787674	-0.717485160430492	-1.95815234071804	-1.27729873678686	-0.519158025939286	-1.17431246028424	-0.739708609022823	-0.497521799320435	-1.14689937746975	-0.0574381474642379	-0.669626400873588	-0.393681728197445	-1.51577673729678	-0.567311419851051	-0.911647248370983	-1.37402795116754	-0.579588442676183	-1.38713440891103	0.206328130527225	-1.15482891381433	-0.686614579268211	-0.804927637884538	-0.663239445866413	-2.08912988039076	-1.31354522334748	-0.893781474877533	-1.36596313545937	-1.00614699981807	-1.57351603065661	-1.61950432352607	-1.24311352528046	-0.634739205589788	-1.22306317163933
MSTRG.8504	-0.0318597500678998	-0.792526891414209	-0.336249682634629	-0.168096402277884	-0.39534478314626	-0.229840917097653	-0.113657133042873	-0.309529751896493	-0.147600822764164	-0.620232726720608	-0.40048450543085	-0.789879274395442	-0.697266272929951	-0.29174641538581	-0.652250117423077	-1.28263206406618	-1.20367169916434	-1.00960820058016	0.660782051300535	1.19517584577784	0.0561889944949379	0.334839833653349	0.638446240230678	-0.400915796010184	0.0984439655673439	-0.206174612961887	0.25702638295402	0.267669299429728	0.59335293319327	0.207309787775409	0.238968986572282	0.532236175268437	-0.923637992484055	-0.56614944499489	-0.408634713387406	-0.524600503203644
MSTRG.8505	-0.126869895199374	0.734445390945121	0.862832844253618	-0.343789166361119	-0.437189931619339	0.330651605665928	-0.113657133042873	0.651485907856207	-0.147600822764164	-0.137498041520418	-0.656534322267996	1.08959484847042	0.143260061307964	-0.29174641538581	1.09427428035745	-0.418123981406102	1.70595382809341	0.55952920049507	0.0869530776737652	-0.292511545590503	-1.09804764321809	-1.31716700442338	-0.225641563925256	-2.23034110578119	-0.520877861941561	0.215430005880511	0.56001355626843	0.234160890226649	0.787956574496047	0.207309787775409	0.49321068526172	-1.712408547008	0.0726928306753877	-3.23428141863432	-0.124606748941312	0.608933926519138
MSTRG.8506	1.95109705780608	0.908798195433047	1.17791853320622	2.33437905484857	2.3026386622019	1.48828158257143	2.2254369139041	1.72979102106843	1.55859300129338	1.68257196337937	0.956321501160601	2.17284667373905	1.87083097271584	2.35181829928961	1.43140637755117	1.95478172889632	1.50650692389809	1.91722900388323	2.27285811520295	1.6992578063282	2.26099302879669	2.39894536542849	1.6694951152749	2.14769526936785	1.72798189281726	1.90695291353768	1.85645642074752	2.31915591502205	1.8111690994233	1.78835461950982	1.93863959035759	1.93965569772305	1.67356702033217	2.19049883667896	2.53791149796485	2.06795715625649
MSTRG.8507	0.967061146807666	0.703222312258051	0.459127729368032	0.93394161155285	0.685272977473725	1.15962259919343	0.852366569801747	1.00524785762146	0.775180236708702	0.684478567679821	1.29737359015098	0.873640965385526	1.46893401514778	1.13577255450401	0.866166503087667	0.684470502152663	1.39538998536787	0.751179422273825	0.971432006311561	1.09922961427973	0.798689440747707	0.75804297585645	0.494651942531156	1.05937820894637	1.28732054249316	1.09218507101712	1.09595772755388	1.13675880652072	1.17722809851213	1.1555643175973	1.28154168018329	0.547536884096063	0.763170295379608	1.48229742813057	1.22519928971862	1.0208032560191
MSTRG.8508	-0.829963910462595	-1.68883112023337	-1.52200222791106	-0.880827966698964	-2.35715774674957	-1.60470738637985	-1.09104867366277	-0.954829254068325	-1.62626871042024	-1.01319171078656	-1.56186750711653	-1.89731520581665	-0.0574381474642379	-1.66689249498714	-0.801283528590154	-1.08197506157821	-0.931169484304701	-1.22807132206661	-1.44503412360255	-1.56629763791479	-1.03399946495085	-0.78470354636795	-1.41394548402034	-1.3838591371388	-1.15896416551761	0.140394496131723	-0.691945199753191	-1.04320603770759	-1.93841855010016	-1.10584225637483	-0.54078888353078	-1.17161941287973	-1.03850458665886	-1.13898290800983	-1.23276969012646	-0.297395323045042
MSTRG.8509	5.06922027771582	4.80302438121912	4.8416851708615	4.85614954958887	5.19387980373176	4.83899389194812	5.26693355423723	4.31761461176981	4.66582861010565	5.05308049359168	4.966373178618	4.62468364270871	2.2384217002692	3.20883254255805	4.98519544183044	4.61025077283444	5.12328948378605	5.49488405344027	5.19891205237414	4.35125214907499	4.96617894177314	5.18911009057019	4.63527544283616	5.02667240989278	4.96121086811019	5.04804540688858	4.67194459624783	4.99096446279815	4.79045504199012	5.20611423518609	4.94939524174606	3.82288998093119	3.99817300794038	4.25384166325173	5.42040303497984	3.87347902195933
MSTRG.8511	-1.19146258277362	-0.706152767411931	-1.6417888868627	-0.48088896533657	-1.35550491831499	-2.85429771882018	0.167649386400927	-0.24591637625362	0.157760341098864	-0.335050132865118	-1.36589487599404	-0.655746330630167	-1.16933870452308	-1.40476881559794	-0.335682903869147	-0.748904500069875	-0.931169484304701	-1.35110730113606	-1.33979380464352	-3.09928850753082	-1.7490449684135	-0.876621375567522	-0.836829322951112	-1.14807779472472	-1.06198326169389	-0.804361719161259	-0.574794697567288	-0.392823157408447	-0.192773434204032	-0.374721426969251	-1.00614699981807	-0.534016067356319	0.0162562486919147	-0.86528353970338	-1.66099462632521	-1.32651568961012
MSTRG.8512	7.90719375728125	7.312232577392	7.76723725474838	7.89961505258366	7.0618829553958	7.71306322536027	6.3925675734423	6.47069196122496	8.11158146905463	7.00409223897719	6.63973215170355	7.32983142040044	4.65208930088247	4.66279497499977	7.80624690924852	7.22005311992022	6.82508225582437	7.55349078209939	8.18760968922229	8.6294121548786	7.21850753978008	8.18033306380977	6.94961329642332	7.38103584873074	7.6451159220906	7.26822884748973	7.75224391352434	8.48078694941752	8.2189821526858	7.22421228963343	8.04174029515026	8.0674856785413	8.8307018641506	7.82318424474949	8.07894377979123	7.40293037402665
MSTRG.8513	3.30793788811304	3.18720488594291	3.01093816380548	3.24680293805088	3.17311697578303	3.13080845666603	3.03086051377535	3.28617423170186	3.42986146801135	3.24281345512823	3.31448993885202	3.22148063218153	3.42914778053026	3.46802329461833	3.70402635363924	3.47036035115097	3.10737291595462	3.27418833983486	3.02178367973797	3.21531441174182	3.24807772683078	3.08726874585624	3.16625241238436	3.18990577686197	3.17668264952327	3.08526490992809	2.98457982198165	3.15625691384641	3.03972686118625	3.19614495493855	3.50315319447041	3.81658855004557	3.52372866368661	3.19866708540069	3.50851633693952	3.26565277341759
MSTRG.8514	1.28877332417897	1.1935300394459	0.948286579708348	1.30553184597715	1.46467182784817	1.52456048617054	0.829471085888386	1.43211399251211	1.57517329080567	1.25260106158782	1.14496234884826	1.5163943317747	1.39217669075899	1.64046434172355	1.92217796309321	1.78543140398638	1.08345145031182	1.71739265221342	1.57076490478782	1.09922961427973	1.47437061414831	0.957545827781177	1.41369377346815	0.986944356471361	1.57051625799297	1.3636156595422	1.16496361427122	1.37061647835833	1.30993091314075	1.36326390610579	1.43098919033622	2.15474773789316	2.05600455426173	1.51458803390899	1.52820674001898	2.19480360113016
MSTRG.8516	2.14657868452309	2.67031144466788	2.19068073595728	1.99720279823746	2.11992870005735	1.57155543363864	2.42189874382055	2.93460211624109	2.17645372361363	2.64332647591929	2.39017419265779	2.12705081096727	3.16880019918109	2.99460696014633	1.95740235976433	2.07516463228517	3.11741154196808	2.49223603820354	1.69154715927217	1.64931422845381	2.01827664093919	2.28689502702654	2.70124506719663	2.93786989968249	2.33812106760512	2.3263349340564	2.27589432762138	1.47471286081959	2.11808172331696	2.34027139497104	1.88042040835379	1.99092343781303	2.84484591014329	3.0020136310097	2.88062649195764	1.54513457386495
MSTRG.8521	0.967061146807666	1.23778263000592	0.487953309567305	0.577339307309093	0.308589886975298	-0.0770588616867471	0.339546552263889	-0.596397009133828	0.0668908358382194	-0.288752813694452	0.739250823754534	0.63274142598836	0.84226001411184	0.466383714974117	0.68189213452331	0.656673595717415	0.60154314664857	0.809794428620067	0.635193207258843	0.885771920163337	0.744937454582387	1.15616483333369	0.769198560969827	0.38033757694337	0.400244742526134	0.85465633271116	0.751665589573113	0.0917560152940902	0.820682478769718	0.00176147896787586	0.0405871638183866	0.848645975447379	0.925199523687049	0.671190687782257	-0.00113573740122984	0.608933926519138
MSTRG.8522	2.07010650035171	2.42446300248672	2.42485998048742	2.59536075119524	2.07598075922626	2.2576678261559	2.07782504721098	1.56220338767316	2.06641190537082	1.47014572624511	1.82456421341156	1.91705484653562	2.13857267543008	2.02108066091586	1.51258941658803	1.92012846071882	1.32782778831375	1.94364476861809	2.16969168186324	2.84564597369549	2.27370246509143	2.1768809016487	2.48044244251298	1.99601798550171	1.89431363633354	1.2069540540451	2.15671415737816	1.44572949222409	2.21973444965056	1.27462184322958	1.70702891441559	2.12955073212933	1.63660427181363	1.94012206965709	1.36946902267183	1.57414860208048
MSTRG.8526	-0.856860180223018	-0.624659046097915	-1.52200222791106	-1.56080785787674	-0.617878722609913	-1.40953859725363	-0.926117244928303	-1.17412606926958	-0.646396417357708	-1.21485344202188	-1.78870863859561	-2.14447874892927	-3.31622908030891	-1.66689249498714	-1.05839684581373	-1.08197506157821	-0.77445568485423	-2.20086185362579	-0.317036156304337	-0.428921188875162	0.323978292973814	0.160814613541994	0.4169967571283	-0.276815446755734	0.219135349697473	-0.307592110134652	-0.271476605727328	0.363763549912806	-0.192773434204032	-0.607637231148611	-0.801675689094413	-0.324520520442283	-0.378466486098751	-0.437024758205855	-0.357241816691683	-1.55874700006031
MSTRG.8527	-0.319185830722987	-0.127010675295373	-0.387686662047859	-0.362595065476335	-1.1328765331319	0.061081681894235	-0.581206146836304	-0.856533685206032	-0.275539701717524	-0.117128824312247	0.0749053114425292	0.226650662683937	0.617942119774978	-0.0855763546055177	0.653535199620371	0.0773538324841265	-0.504383935283092	0.298085138947159	-0.653002525341991	1.7632685131225	-0.348792156453601	-0.616766693227043	-0.744703718319403	-0.276815446755734	-0.655923252616904	-1.84477882202269	0.101424750512738	0.199855662228819	-1.06256430490934	-0.23801675437093	-0.622619064656019	0.186228670458401	0.278653778741236	-1.13898290800983	-0.0822647043980655	-0.245775508127976
MSTRG.8529	0.0427990546583973	-0.0992206306174965	-0.958299745420139	-0.151648903314906	-0.881111277146324	-0.151428372686847	-1.61136690249962	-0.596397009133828	-0.500276575552258	-0.803374180767846	-0.0668365018616822	-0.447391752829737	-0.994250365078421	-0.184981642182565	0.866166503087667	0.273125537510924	-1.01640985020167	0.169695920856883	-0.333783832259094	1.92592597131219	0.222746241921939	-0.0911575845275117	-0.106171671082599	0.0888589544453855	-0.971112997996738	-0.307592110134652	-0.466446792609415	0.592531350596346	-0.563089332727116	-0.786833584020866	-0.54078888353078	0.146586420469398	0.580613839822197	-1.04186489800719	-0.762637297241059	0.397952694832491
MSTRG.8530	-0.563118577665811	-0.0992206306174965	-1.30868290761655	-0.072111740702216	-0.315128539672345	-0.312761486756646	-1.09104867366277	-0.309529751896493	-0.383536487239209	-0.266149636809825	-0.44818745140541	-0.475376877698435	0.384269045762764	-1.25322130105795	0.564958480409762	-0.541491161970118	-0.330564080595047	-0.18353199939506	-0.456799358216987	-0.428921188875162	0.196288038587895	0.160814613541994	-0.106171671082599	-0.056673875404754	0.180016100295836	-0.307592110134652	-0.612797599068013	-1.04320603770759	-0.841640555827565	-0.374721426969251	-0.319932422049616	-0.440484590808477	-0.456189988585721	-0.107221664452109	-0.574805173569501	-0.101151182957335
MSTRG.8533	3.20441163361182	3.53628692571254	3.27764988275467	3.26682537208564	2.99970226490672	3.22568025510247	2.95355852543167	2.83515605876846	2.88869961524173	2.7469698304344	3.21079973583113	3.31431028846329	2.36431807285713	2.44342803520226	2.54862297624265	2.71707665028851	2.48782419729032	2.59580282553514	2.69641359629963	3.35168982885009	2.6550891613122	2.39894536542849	2.83415116350974	2.07966566058721	2.15859288693005	2.23009763089233	2.92945458281107	1.93718031643916	2.16343852453071	1.99667716954488	2.07467036682929	2.38085334635505	1.89317707259263	1.68031910694246	0.818984790202785	2.77211301468016
MSTRG.8537	0.651141525119579	0.00687707060792531	-0.103433604476656	0.753591398230136	0.967744077303003	0.944406338218387	1.50019528359298	1.33144265859493	1.82436628835679	1.64132040331544	1.26815228721438	2.07975344477287	2.30693054063434	1.96034485980377	0.815873935038608	1.48706395013825	1.55162774520481	1.70200095235818	-0.144604545420249	0.199072656692845	0.707956928005461	0.160814613541994	-1.15482891381433	-0.162549789098157	1.84514634760291	1.13146463570988	0.593776187448792	1.65011655976465	1.76986905683378	1.46691681543459	1.34749480843444	2.07251780057272	1.01434477727356	1.73615755983356	1.76695339026468	1.8715939802771
MSTRG.8540	0.510906182326863	-0.624659046097915	-1.0382444048461	0.0888153517604483	-0.354679213643952	1.19005820842741	-0.354556060954804	-0.519158025939286	-0.553352438886758	-0.200390259010444	0.900284612248731	-0.26536542942132	-0.0574381474642379	0.376266236084403	1.02954720809165	1.08981988886307	-0.504383935283092	0.377739892356315	-0.695661175329641	-1.92132758609729	-0.802941729303315	-0.539602116665234	-0.499108936482835	-0.108640802844496	0.0984439655673439	-0.96080009112442	-0.333584395642328	0.812819369174127	-0.403389969010039	-0.786833584020866	-0.622619064656019	-0.898517193501068	-0.378466486098751	0.582582722253968	0.862989679427392	0.111698457100602
MSTRG.8542	4.35327687614424	3.9774330699498	4.17602543371993	4.1454487975367	4.43908726291711	3.95630502305396	4.21102579738723	3.33899074240591	3.98564227791147	3.94603245530342	4.07661080775395	3.91414358043791	1.40785833915679	2.45997560369975	4.10047101153671	4.04543846716276	4.45398081901555	4.66550731916746	4.5580502007196	3.58211430066222	4.39777381096648	4.4575194663686	3.96894137037721	4.37094754809276	4.28346918334382	4.12360540768158	4.03235352123112	4.56693632774781	3.86213555809151	4.46977018125206	3.97593693550755	2.70466771597316	3.73080940014426	3.53801820153105	4.55356387646483	2.77835977027116
MSTRG.8543	0.631923343396655	0.152689329391764	0.205095572693568	-0.0414853608984175	-0.0982050880610364	-0.113764460838746	-0.463434779581498	0.716802810476562	0.124351390128138	0.0179300576174562	0.431868952607646	0.721704215198548	-0.508819922237348	-0.768966623528993	0.369604684445381	0.0773538324841265	0.909500689195476	0.213774113995418	0.297351700547616	0.885771920163337	0.570507442563066	0.490114732451504	0.638446240230678	0.590479652240884	0.400244742526134	0.757570364970663	0.54283124387557	0.510934817772754	0.346036685970839	0.344279709965344	0.897181401906345	0.82372625767892	0.580613839822197	0.642255194698767	-0.168229174459377	-0.101151182957335
MSTRG.8545	-0.477142690233182	-0.404621257777776	-1.41140343492433	-0.609755759403711	-0.39534478314626	0.061081681894235	-0.709453008669243	0.086147252050112	0.157760341098864	-0.708899314747757	-0.104560047522277	-0.217314256482415	-0.240885184929536	0.0947811119762794	0.22292979816064	-0.360183350017309	0.684911026745547	-0.0734874185241349	-1.44503412360255	-0.359104742547956	-1.09804764321809	-0.539602116665234	-1.56334258537805	-0.21855164179881	-0.128279223572621	-0.307592110134652	-0.959339250425354	-0.0251042824666412	-0.259619892591961	-0.448259717738567	-0.0698697165575988	0.501139158497788	-0.538340378455868	-0.707977384885803	0.0377796652489511	0.63670484417385
MSTRG.8546	1.56692294630447	1.34281664110769	1.02896051620077	1.46335071062065	1.43017779269797	1.20503857088431	1.13975075911304	1.37255794355835	1.3528182757024	0.958440276933332	1.51200490122388	1.06065389551681	1.90438357235627	1.35215527524477	1.36300148958291	1.3020715189858	0.999096214250363	1.48535576393123	1.12640138748274	1.61503135592164	1.14146980424235	1.3511251620222	1.31010471507926	1.63437838539834	1.15235789395548	1.33024252736311	1.34426039018212	1.4161518970296	1.1898092178589	1.10504686258343	1.58474536752531	1.31885060285449	1.30088096380894	1.62223214899663	1.291106157723	1.42286575682739
MSTRG.8547	0.510906182326863	0.347021627987401	0.818129735622786	0.464504082206509	0.5418668579772	0.303069263001185	0.782560362594842	0.716802810476562	0.428015638963811	0.600874948864953	0.581904634112454	0.579328793730039	0.216323807556094	0.488060201611437	-0.279925897427201	0.118691208821193	0.789065674611735	-0.241870948402259	0.0869530776737652	0.244633103746216	0.670003488219694	0.452834482728271	0.737604565856351	0.654234712048703	0.649703223962757	0.101360618344685	-0.126985254408877	0.766691006712189	0.368344951113321	0.00176147896787586	0.605291771671559	0.772557100040918	0.371564101778985	0.932501976458241	0.926578304521208	0.461445838637126
MSTRG.8548	2.93718874267798	2.89073289905201	3.06932513840335	3.01876863820189	2.72405083047041	2.94253117278902	2.76130177478495	2.59572855315676	2.88869961524173	2.71039611480564	3.05270282831089	2.87041627161795	3.08349284352678	3.24429270509242	2.77609035896997	2.9807805536688	2.8121802336685	2.76828606388178	3.20542258270949	3.42278089796429	3.24807772683078	3.09938208505618	3.1721732243446	3.08392717521278	2.64866464574072	2.77387892777316	3.21084620520073	2.91326047498958	2.93152058736113	2.42508383551429	2.87941692273476	2.9604096212589	2.79539599417891	3.12737335256319	3.15292984884041	3.07075181259758
MSTRG.8549	3.14634036419029	2.76407266590614	3.12544077233297	2.48923539660521	2.91492727691148	2.89251256523342	2.66759283350921	2.63004271958604	3.14062184312465	2.52842831492568	2.84080140820364	2.71502870352034	2.45012529776764	2.78731534506605	2.80860274652077	2.85188433232322	2.8903681642139	3.18842646799456	3.14324339413114	3.1805724567303	3.21880183904555	2.82812265048965	2.92811668993821	3.47670645415986	2.83648237756212	2.92683600647825	2.91283214610443	3.00054998442441	3.2037819105944	2.78737353773555	3.00052238931097	2.79718190871675	2.9540357648721	3.12214355100815	2.8260911929459	2.90365613042011
MSTRG.8550	1.17387925447554	1.03954793187392	1.57716590104534	0.654190513346271	1.24413284044749	0.77404969364147	0.734072874836925	0.77929018326566	1.27883147525794	0.730163168314678	0.974527000153791	0.917344518733051	0.285864998132619	1.00656293418709	1.15622161522005	1.08981988886307	1.39538998536787	1.3925255275844	1.10170175069256	1.6992578063282	1.52839877422763	1.00982235315877	1.45313276279021	1.15062491012334	1.41073060481062	0.900854363812048	1.22004973675615	1.22469449757858	1.38843551540336	1.27462184322958	0.742353810526689	0.798368523878547	1.0983007697958	1.21389992331366	1.45821012544145	1.23579568737308
MSTRG.8551	2.0192433713422	1.84288458276307	2.34832710775379	2.16087953929166	2.28344334453497	2.02422487967477	1.42582346751081	1.54432208327619	1.59969182723295	1.48354577409421	0.45798365220912	1.01109020601864	1.11488107888614	0.591810830748526	1.55919319604301	1.08981988886307	1.31043102624901	1.37322055627369	2.19326353787298	2.48659475562741	2.60064676731142	2.30792581746688	2.5638769974111	2.49102746608769	1.55531091513941	2.12697889214281	1.80693881280963	1.65011655976465	1.52378199450533	1.91105123624309	1.08933061971081	1.42207304374387	1.47848625206799	0.520335196811291	1.59496383098602	0.888457233329365
MSTRG.8552	2.93130531254154	2.8342069782891	3.05012417286093	2.85952501721128	3.09819745438196	2.7669003381227	3.03086051377535	3.1685358722874	2.79979079780845	3.08913014559839	2.94603347384625	3.38993910876082	3.34612046531855	3.3127007597669	3.08297539157707	2.85799997263794	3.01910079183847	3.11478420435629	2.8302299870493	2.6731019424104	2.80270018346391	2.7912609319854	3.02944015739239	2.95695640855466	2.92786834518277	3.01349013135877	2.81603212879876	2.85933309134633	3.05356005733744	3.30645095932252	2.77942206445375	2.7648179135156	2.8609595999524	2.99630812981027	2.92281744299953	2.64797662603487
MSTRG.8554	-0.0472665929820145	0.242304679238236	-0.336249682634629	0.129758737912701	0.119483087335289	0.485911389108696	-0.205248234194984	-0.24591637625362	-0.0553882066015264	0.360600852044181	-0.40048450543085	0.537930193209294	0.143260061307964	0.0947811119762794	0.369604684445381	-0.00905344811761683	0.00840347721001057	-0.0214607217585316	0.219134040528005	0.600528782430639	-0.200803194495893	-0.876621375567522	0.106644592198104	0.910680661259723	0.0558604807819581	0.06124119238795	-0.0467628166673597	-0.152271425346008	-0.60593781377965	0.108193234182704	-0.25323740829356	-0.269856410057749	-0.103705813583092	0.0770416413257805	-1.14299211597349	-0.350930858277009
MSTRG.8556	6.91870895066916	6.83707851574561	6.78268815477578	6.81403098217107	7.0303252313858	6.96109833882106	6.86742407537128	7.18855367125945	7.02309978589428	6.68580351999141	6.58375806620857	6.73676376887057	6.76236620596518	6.90734189797115	7.03305706480649	6.77436316892715	6.87290125225282	6.71297472212659	7.069268258823	6.81740996011165	7.18041658829484	6.90431799980879	7.15863772128758	7.0055180621472	6.96727493379286	6.91494845450115	6.95910829582072	7.02789502219531	6.99638795696974	7.10274775991652	7.01199621156103	6.92883306425756	6.92559132096054	7.17821028128085	6.93394170260276	7.10849930873889
MSTRG.8557	0.331933152042301	0.198192717884442	0.272918556220368	0.156422717547451	-0.354679213643952	-0.229840917097653	0.05373380676278	0.716802810476562	0.746188299408856	0.0362320203695424	0.040753909293261	0.75821350569516	1.07614860458173	-0.447624960782953	0.369604684445381	0.309282585074082	-0.225326195631661	0.55952920049507	-0.438570372579774	0.528681146610516	0.726565678038274	0.160814613541994	0.334922686559989	-0.276815446755734	0.0558604807819581	0.178400026754624	-0.099745773357119	1.2075309295373	-0.160476917670674	0.158602536269257	0.837229174042778	0.46935705748592	0.728460400405723	0.858955046469268	-0.259642303979726	0.430048530949592
MSTRG.8559	1.3779888372634	1.89217239949725	0.862832844253618	1.54129249330461	1.46467182784817	1.55994943166866	1.52890271447072	1.68152659010051	1.08405514620601	1.15548317147582	0.992505622317329	1.0410322738022	0.795338849589155	1.00656293418709	1.15622161522005	1.02607017830724	1.2386670827732	0.213774113995418	1.47304196912499	0.856724253545487	1.04097180391733	1.42997972540648	0.638446240230678	1.19417155051157	1.00345424977253	1.68731644499152	0.781271013631963	1.10002676796613	1.2866933986712	1.31962356076683	-1.00614699981807	0.299010846485202	0.325856745283553	0.979529576271791	0.818984790202785	0.522262041823694
MSTRG.8562	1.75631307762984	1.90595079338051	1.92158544229043	1.55638799866322	1.48721802277621	1.41286657928437	2.13496384914201	1.2005611052441	1.70137220560418	1.82622668633705	1.38164573493339	2.03581810145236	0.590720572193912	1.50881140796364	1.38040917520072	1.22845136726316	1.5663597822353	1.74769201322312	1.17456714144979	1.19517584577784	1.05576442823621	1.26771011322365	0.603818851532833	0.0419604739520366	2.12808685863738	1.61986476167657	1.18725109320208	1.2075309295373	1.90571696028689	1.7228575073945	2.12568355752613	2.21348349404011	1.49922500426427	1.48229742813057	1.56863050425297	2.67501297976718
MSTRG.8565	1.98178236531614	1.95316456284784	2.8537124150721	2.73237340404412	2.5259574873917	2.65680019202394	1.88033350123633	1.83649963236798	2.05167700143527	1.9520518687452	1.81449272639413	1.67756646732076	2.08104891562195	1.78756452579624	2.30604321538241	2.25276562170229	1.65172604869729	2.11613717535883	2.39731829344213	2.83823490909701	2.47970714675459	2.47529584969634	2.94895868006281	2.56752918013075	1.81991972275587	1.86095289837347	1.84248110644357	2.17649477844768	2.32042617564239	2.71342460881102	1.67313545023285	2.09872167799648	1.39241493185154	1.60733747931083	1.81254902583232	1.42286575682739
MSTRG.8566	2.2256248365544	1.72347184885441	2.08143743365229	2.33437905484857	2.30898076297166	2.15340657390801	1.69009495082898	1.79173021186923	1.86201396518357	1.99479048385168	1.92159123543345	1.83966631054875	2.08104891562195	2.40975238011848	1.98041639265625	1.60811197018594	1.67909471148316	1.77736809715357	2.12136011885203	2.77753461272499	2.06289299568777	2.14217146879157	2.16129228322066	2.64017770725376	2.07576470741344	1.99477369144046	1.97649197018962	2.13170274670763	2.07125253696897	2.01046679983977	2.07467036682929	1.93965569772305	1.89317707259263	1.02507248440447	2.05945773639557	1.57414860208048
MSTRG.8573	5.51374239114352	5.25252754433183	5.53094117081341	5.28292988445432	5.17924158979322	5.08455524361346	5.41749660020006	5.20378014851468	5.24884584856527	5.27400137550083	5.05565784151838	5.09626061494269	5.10228902847465	5.117760981193	5.32566996679861	5.10527104214697	5.17226426039338	5.38833232415229	5.09324596151142	5.32740712796116	5.41075653402609	5.39353794715626	5.13097392271261	5.26611279784051	5.15017709422094	5.04290422208497	5.39841492820054	5.28591947274302	5.01650521969413	5.08590108712058	5.1885955434766	4.73474640378609	5.07949528602972	5.08219332890371	5.12301626003933	4.91878578348456
MSTRG.8574	4.77833787077806	4.79933795894812	5.58113282377513	4.64760260692471	4.99583703845783	4.95097576161741	4.95548876399622	5.10049497097243	4.5718821460004	4.87451620854528	4.49598933324961	4.86263959711029	4.85304317639059	5.20706010865807	5.22568314463244	5.16074661290858	4.8899439003215	4.79989959221398	4.75998174570517	4.78429090534769	4.48232853721124	4.94750954994492	4.87738259013004	5.22995523178255	4.82678760044227	4.95668516492142	4.46632401237606	4.97583851944176	4.3813160250043	4.92593864982632	4.45126511172259	4.36110331818744	5.19363889992419	4.42712074723923	4.4706647618006	4.80559842295225
MSTRG.8575	5.14319539123775	4.42536363727172	3.16613998671934	5.05303176816063	4.24271582688364	4.54435806098706	4.67316434397078	4.65827317502136	5.00945485716712	4.35338781609596	4.8540901521924	4.63043945283423	4.35524858187774	3.83660609629718	4.02223183003321	3.9712126261115	4.72247453137028	4.55847505080839	4.28255240137724	4.20045423613244	4.76033458456223	4.35262994978045	4.36500711735167	3.78866839287977	4.36639499826334	4.29340531363825	4.75168958258682	4.52425279070327	4.52848837783184	4.26067648342106	4.76460097806321	4.44927975151705	3.61681707196504	4.78574572536093	4.75529080934515	4.11966182742619
MSTRG.8576	1.40087645286357	1.76941760501624	1.99370905217412	0.813457134860381	1.09062776965775	1.12853104662379	1.02351882635533	1.86559225910089	1.5248495835285	0.889647189746885	1.6988016235571	1.28575295946229	1.2601809130628	1.57107014234503	1.09427428035745	1.74640312240574	1.2201541114579	1.86290061890895	1.2382741793176	2.2833028853104	1.07040691501507	0.788288758304023	1.33142611590319	1.41268342990499	1.4928344336834	1.26108695559117	1.66327972228763	1.67530465087604	1.57263456261798	2.03765683628175	1.45112902218931	1.62321201341978	1.92418183695344	1.34538268112371	1.17371487196549	1.48529506753184
MSTRG.8577	3.46415166461668	3.46128538085349	3.70956095785126	3.0844606287425	3.39800071620509	3.26909389523331	3.36128030472379	3.1449987056406	3.67068469773721	3.24281345512823	2.97796834578927	3.52142745454611	3.00318295329092	3.19242158154577	3.04527373811405	3.31008487755861	3.19530086330682	2.5449485763505	2.90708027888369	3.22102426057176	3.16182771771404	3.18144183501478	3.1423231411992	2.79668861335186	3.12096963249784	3.2005642501112	3.52707077439033	3.44327566967128	3.17242947488644	3.50945289219233	3.32363200705984	3.4521182845563	3.50846548080935	3.42788536437581	3.28414554232728	3.50669408132
MSTRG.8578	0.521387824550428	0.622073798880588	-0.192104214648726	0.208316298710626	0.382616530113814	0.669923900573958	0.70920400886807	0.839183031596334	0.663318870115626	0.672827743519242	0.841982882298917	0.928066634310565	-0.697266272929951	-0.875656340079384	0.68189213452331	0.790593217561124	0.657653527150515	1.74769201322312	0.241917992444803	0.734305997635561	0.590963173123131	0.293261683159646	0.00415705329610903	-0.162549789098157	0.86231974087299	0.541284071405432	0.0777598863441148	1.11850968705387	0.702738811178531	0.656395852858495	1.34749480843444	0.82372625767892	1.55971037691354	1.30902282689902	0.884498812505988	1.34082710413558
MSTRG.8584	-0.436002775630913	-0.510449230440289	-0.238570658675143	-1.11585413081718	-1.27741546777476	-1.32103786262296	0.05373380676278	-0.856533685206032	-0.705246490779229	-0.243895135525823	-0.9001318894596	-0.148111216491618	0.143260061307964	-2.40022092163009	-1.49302082149303	-1.08197506157821	-1.1070045811704	-0.81991713654341	-1.17984191474526	-0.747845382075427	-0.651092649386353	-1.60093769740958	0.106644592198104	-4.53870587283108	-0.128279223572621	-0.416681703505583	-0.126985254408877	-0.108624987712751	-0.259619892591961	-2.09133310731152	-0.319932422049616	-0.166375102757269	-1.29995258053206	-0.86528353970338	-1.93466646695376	0.63670484417385
MSTRG.8585	0.141227598258514	0.6550829256649	-0.0610616424240564	0.282816241556631	0.283045487005942	0.274949288447497	1.52890271447072	0.547607185591613	0.858816150297896	0.588526034695107	-0.224036693090451	0.173574388392599	-0.631677473504506	0.650658860261414	-4.53870587283108	-0.100967483334886	0.385952620868011	-0.127460728158369	0.490480744253061	-0.938348638836204	0.0853183599028182	-0.0371193551113484	-0.499108936482835	0.262548555831465	0.70586633042014	-0.416681703505583	0.593776187448792	-0.559109898737163	0.368344951113321	-0.23801675437093	-0.319932422049616	0.334727227385837	0.229854004490078	0.671190687782257	0.183723397757845	0.768065480375867
MSTRG.8587	3.04827213205012	2.30475787509553	3.01093816380548	2.96510426024248	2.95591808599286	2.90173679442397	2.88304042309915	2.4875993086213	3.10252604375065	2.60399115636666	2.36968548990579	2.60907847232836	2.29854274765581	2.87219000245368	2.15239741348528	2.5832041002271	2.93077758983717	2.62873631364545	2.70053179638061	2.93173056035438	3.06278735788049	2.30792581746688	2.1493360538897	2.95695640855466	2.39901003750762	2.66431763798448	2.35677699288701	2.89729285611338	2.56216272319596	2.70496910670822	2.45975235758343	2.5537221706125	2.57867485394976	2.78091197186398	2.58465339738809	2.30275162060193
MSTRG.8588	1.97035172176305	1.98596706822587	1.97346758292906	1.77432850354735	1.77981377934528	1.75578586438877	1.93498197225854	2.4875993086213	1.78570979687527	1.91296905020085	1.35409837356977	1.94371749110368	1.93717354560876	1.66921244370346	1.52829187798543	1.97742995473167	1.75821692793239	1.48535576393123	1.7323450045083	2.22766571181991	1.85026566628919	1.61009870282393	1.97062817520839	1.95862900721814	2.117773133216	2.07755394301042	2.15671415737816	1.98832452385931	2.00871989962963	1.61867478430136	1.69018171310381	1.6867801585288	2.06993481108045	1.94012206965709	2.12417385813247	2.11807266596846
MSTRG.8591	1.81713283585675	1.36293603406913	1.81186429445401	1.3865982124181	1.27036929241487	1.53645351614339	1.42582346751081	1.22321596551877	1.84843729837586	0.909639348681627	1.26815228721438	1.19988041562936	1.55595721172116	1.90501911366283	1.69060001260361	1.51829135929348	1.78365522675482	1.18676160293843	2.19326353787298	2.20479583086469	2.31732395992626	2.31832735327339	2.04994222202681	2.34412197041092	2.14849571434249	1.82546404383144	1.91104200033965	1.65011655976465	2.14417423584354	1.91105123624309	2.2912370555026	1.95694816484742	2.27626298743917	2.18047037834234	2.20332988289301	1.92887337200406
MSTRG.8592	1.59696549395998	1.58473507603847	1.12384546496241	1.54634189882052	1.56346546059932	1.5482493055622	0.371598122075922	0.355899336001547	0.878988910535737	0.588526034695107	1.20787179824915	0.906542119305508	0.476387548816876	-0.151079792400145	1.54382527047292	1.15087143732965	0.684911026745547	0.690081732550593	1.7039081079373	1.85425525037156	2.06289299568777	1.39109112896431	1.49152223457287	1.74099457213056	1.09041390038301	1.01026426733417	1.17615039183233	1.10002676796613	1.42081523206602	0.691058916457599	0.709289629553943	0.403612001086068	0.656430195794993	0.161038960481656	0.522385205650854	0.792960987012222
MSTRG.8594	-0.456426094593389	-0.338149902090581	-1.30868290761655	-0.702541517889366	-1.1328765331319	-0.229840917097653	-0.778121491694155	-0.24591637625362	0.135573889431722	-0.591848168900171	0.00577443524459844	-0.825455896047108	-0.290638483533531	-1.57412454564343	-0.882001668090967	-0.991226081511364	-0.504383935283092	-0.81991713654341	-0.955910179087681	2.00748033068915	0.141869886482466	-0.539602116665234	-0.355905352765142	-0.853927512715761	-1.26293716887894	-1.23274617093097	-0.302196310191732	-0.963287346725411	-0.481031034751357	0.00176147896787586	-1.12038836593828	-0.704785583733993	-2.29047056849494	-1.47705774379482	-0.517261994023514	-0.653202430454053
MSTRG.8595	3.42421352080854	3.23983191417719	2.93446604961354	3.29109290143403	3.13078334697335	3.24392829623705	3.59643566657943	3.00819670727221	3.66391852331535	3.548763923159	3.04410883749126	3.4506888359914	3.45579463138916	3.40674806559802	3.0776493880761	2.95248073088745	3.29153759715944	3.02486117798436	3.12190686273791	3.78846570411871	3.2955881780227	3.12922779761397	3.18394244619174	3.07812773325304	3.20618848684109	3.5294361649973	3.13261173953395	3.75818016482113	3.41140168923253	3.12186571383276	3.29048230122083	3.57666806809532	3.79511769136485	3.53801820153105	3.13509516933319	3.55479435783945
MSTRG.8596	0.319974481605188	-0.474303792160066	0.862832844253618	0.233579492785772	0.453029437228121	0.871163507551458	-0.0699536800972673	0.396333100142769	0.481768709292855	-0.17912009439535	1.36793780321175	-0.170812049498989	0.0262201540176685	-0.367581439585958	0.564958480409762	-0.100967483334886	0.418794850492789	-0.733672414203979	0.361177480990146	0.373269591125054	-0.972674236953587	0.81791344349749	-0.289303735604661	-0.337531646568441	0.812030476062734	0.877940259732515	0.397467504195232	0.363763549912806	-0.329714766642945	0.108193234182704	0.531546725009849	0.532236175268437	-0.923637992484055	-0.56614944499489	0.750353605702187	-0.0559947790703589
MSTRG.8599	1.38947803212032	1.12449704174075	2.06239806094012	1.23222581712412	1.32145278536272	1.43844544857618	1.02351882635533	1.08162193753674	1.62777987913951	0.958440276933332	1.4086769369769	1.558406567542	1.54181300811448	-0.0855763546055177	0.369604684445381	1.02607017830724	0.543161859399062	0.524957820646015	1.54351292289249	1.52558110578421	0.932945424733553	1.82958349207281	1.58325130949837	2.13657744505129	2.06506865362039	1.90695291353768	1.30403346489148	1.48898907908287	1.94335353800289	1.85100690450567	2.31340976152781	1.88649876188262	1.72729396450824	0.833581938174399	1.70785453243492	1.37420443444181
MSTRG.8600	1.520652520271	1.44071996101272	0.989187374340832	1.65785250474816	1.32145278536272	1.85409568900175	1.45603379939	1.2005611052441	1.39545498667604	1.44980935738814	1.59671852812465	1.18207505573759	1.29432919751438	1.49816864177922	1.11522033479622	1.06888142830993	0.813970425786503	0.972576300938557	1.51105434310167	0.79681319406062	0.780993703864615	0.695579964708778	1.6694951152749	1.56971967909996	1.28732054249316	1.1507105215776	0.79584897519604	0.618735899294889	1.01701934368001	1.56361918762474	1.03699177251457	0.920922111011727	0.229854004490078	1.36322464588404	1.06488305688346	0.551735020841915
MSTRG.8602	0.457324314394614	0.881163670390294	0.133926175958336	0.56743854424392	0.0605646379832184	1.3332908593629	0.782560362594842	0.181779452755876	1.00058895384925	0.848812045855384	0.919206450269534	0.480816731984696	0.795338849589155	0.761608996565155	0.653535199620371	1.00417853127919	-0.127245777593432	-0.0214607217585316	0.422298791934472	1.14800019441728	0.816170753560204	0.113818351917794	0.769198560969827	0.417556272319129	0.530359057963721	0.6802125761472	0.593776187448792	1.22469449757858	0.535383976951338	0.207309787775409	0.709289629553943	0.516771451545221	0.458851260194496	1.23343287442126	-0.461926212899305	0.522262041823694
MSTRG.8603	2.00063445393032	2.14546479367543	2.28403627218884	2.09348565371507	2.16257736312838	2.22129053547597	1.91337034994238	2.22116014392179	2.00042182049166	2.10293229081053	2.20211959016063	2.0108187597933	2.29854274765581	2.36359272710148	2.27845349852768	2.32518578959882	2.34133924484109	1.98238309017375	2.22505854857847	1.52558110578421	1.92467819815394	2.30792581746688	2.53659812101337	2.49102746608769	2.52142751515108	2.47879300919009	2.24435472730296	2.30308622397759	1.98003317588948	2.58107363935772	2.41943271154569	2.36366747693134	2.57867485394976	2.22992977767644	2.5311087217326	2.4430484857967
MSTRG.8604	2.54361133019478	2.50814366310351	2.02354852730662	2.35178853751275	2.41861478638419	2.71027776251422	2.58114362974748	2.8857357793895	2.37416514209638	2.21562566929787	2.19437339431758	2.33470860157293	3.17339477550446	2.97555149466636	2.97825773963311	2.95818527994265	2.53352390984821	2.84736437260337	2.42992897035974	1.57991394545463	1.66972606247757	2.26555312078493	2.38170101080928	2.70934265510401	2.3904673743795	2.63728266160271	2.28108453800137	2.31114344373935	2.44635167940945	2.42508383551429	2.97292799391094	2.68058154073689	1.96947434116802	2.83305680945957	3.16176518672848	2.51214471712695
MSTRG.8605	0.013397515208721	0.129387866588633	-0.336249682634629	0.169572153830513	0.308589886975298	-0.151428372686847	-0.205248234194984	-0.596397009133828	0.135573889431722	-0.509898894826447	0.203958615021252	-0.0189321188429776	-0.568941299320323	-0.576688037739388	-0.335682903869147	0.0773538324841265	-0.850685736107807	-0.81991713654341	0.600353057471261	-0.0531879603236876	0.113871197551922	0.293261683159646	0.494651942531156	-0.536704550647815	-0.728502616355938	-0.534699857561142	-0.0467628166673597	-0.0662603204133339	-0.294241667225131	0.620879407602564	0.605291771671559	-0.779186371179228	0.179345593103629	-0.500142962152403	-0.902986609137715	-0.794399858502111
MSTRG.8607	-1.49518359986986	-0.510449230440289	-0.882553463892948	-1.08429517936705	-1.27741546777476	-0.702326133793603	-0.113657133042873	-0.596397009133828	-0.517752466209767	-1.25880339805454	-0.601559623424006	-1.01782403207703	-0.697266272929951	-0.447624960782953	-2.11797252767273	-0.676402520082865	-1.20367169916434	-1.9861913427552	-1.03586724842047	-1.73291898188678	-1.23536221867159	-0.466356093457029	-1.15482891381433	-1.66584926826322	-0.457817585786093	-1.84477882202269	-1.00915249356551	-1.31354522334748	-1.39689775089757	0.254426182654586	-0.463352061242819	-0.243281946615645	-0.234555004361098	-0.784487513051431	-0.517261994023514	-0.464357622531893
MSTRG.8608	-0.727129152251799	-0.127010675295373	-0.810586511169549	-0.0264125781812423	0.148063891290199	-0.356080311582396	0.49312543845881	-0.0703517343116035	0.284158368293489	0.360600852044181	0.45798365220912	0.310989723853298	0.505831418955059	0.831102177046286	-0.335682903869147	0.378986695559157	0.60154314664857	0.55952920049507	-0.317036156304337	-1.15789023590524	-0.272900952928094	0.014967659944212	-0.425731054352235	-0.21855164179881	0.330504889188427	0.286755058184326	-0.183057454776973	0.363763549912806	0.179401950427144	0.254426182654586	0.837229174042778	-0.243281946615645	0.127004539885507	0.387152838214588	-0.259642303979726	0.0715668948405886
MSTRG.8611	3.79416853707927	3.63885861552795	3.59829730025186	2.78244811404265	2.8159793509826	1.47598301121902	2.91601604542418	3.09059262892526	3.22052462398279	3.15760554729864	3.25986981196816	3.86755916852799	3.35018439945571	3.70396427802497	3.0177277169954	4.38737607187644	3.51682139826116	3.70316602171003	3.40156928609273	4.71314627041934	4.22203690775312	3.57321542571549	3.59433461826438	4.23682341664298	3.39311385232638	3.67942990260958	3.62828525222497	3.52521706138727	3.98992904647063	3.84575680047931	4.09910994385853	3.49615571799852	3.87266410636589	3.91287531709062	5.26097470473741	4.7350906910153
MSTRG.8612	3.92328414039212	3.956069540143	3.89586253170598	3.40943464590434	3.81379701456562	3.42116590765165	3.3928578526777	3.61648847633529	3.44347131684403	3.93143911997742	3.49558922312818	3.95534520936978	3.61625936452723	3.30661416197708	3.79445920962077	3.67819289967044	3.3091622891614	3.495663909712	3.72130913145762	4.33817630878481	4.13590839564789	3.86690027755804	3.87405437472145	3.57469403004866	3.27277561998112	3.29872571062648	3.71904265069191	3.73440987686692	3.41676315828356	3.5430475851099	3.57832644740111	3.24011888949781	3.45107695047847	2.87096468490443	3.09414229197654	3.29644772359179
MSTRG.8613	-1.22611045591783	-2.57607925315279	-1.41140343492433	-2.14108470851596	-2.20482393609742	-1.15882684547984	-0.850222471754029	0.0358438732189773	-0.535442647126313	-3.40003577850517	0.00577443524459844	-0.419939164445798	-0.697266272929951	-1.0521224335416	0.502734081547907	-2.13901601359342	-0.0354109270475867	0.377739892356315	-0.220438423871121	0.373269591125054	0.549757497011864	-0.466356093457029	-0.225641563925256	-0.400915796010184	0.330504889188427	-0.066279585564884	-0.691945199753191	0.394423388495766	-0.0677112122866517	0.547110695912662	-0.389860790258402	0.16654370197158	1.17763855875704	0.240413652464637	0.522385205650854	0.978022837226711
MSTRG.8614	-2.33003007453007	1.00155198175071	-0.336249682634629	-0.587462644203859	0.333689854782599	0.274949288447497	0.49312543845881	-1.06031489127496	-0.0811387812371851	0.752474181598859	0.293696095918813	-0.193875798630719	-1.16933870452308	-0.821325471032724	-3.24505459343468	0.445477683962827	-1.41891758623323	-0.127460728158369	0.381840309969867	-1.41694292816106	-0.470683494814649	-0.466356093457029	-0.93524147478084	-0.276815446755734	-0.728502616355938	-0.534699857561142	-1.1142561100656	-0.815618468707223	-0.00902378194720357	-0.448259717738567	-0.319932422049616	-1.074726340275	-0.103705813583092	-1.13898290800983	0.0756728723311576	-0.794399858502111
MSTRG.8616	0.141227598258514	0.105703866925218	0.169949685837209	-0.288799038091148	-0.940054507628179	0.061081681894235	-0.158725960269594	-0.519158025939286	0.00704643333490995	0.417559512149661	-0.968048530076276	0.0415638670679907	-0.0150026895287211	0.255076199164672	-1.05839684581373	-0.905849179598039	0.482318066879609	-2.45315455346191	-0.551568112256982	-0.359104742547956	-0.558069884830268	-0.466356093457029	-3.64490248200413	-1.83062930875528	-0.283659702922953	0.140394496131723	-0.271476605727328	-0.341396927863688	-0.521476843480383	0.207309787775409	-0.900291940278862	-0.166375102757269	-0.234555004361098	-0.0121502086142133	-0.357241816691683	-1.32651568961012
MSTRG.8617	2.43968740739074	2.90795249913909	2.46890377484759	2.40557216276058	2.19717944143824	2.47099308214668	2.62168785120947	2.07935394615189	2.58941524808616	2.89470839626937	2.475742584474	2.70571202176004	2.14794086730231	2.7293423805741	1.92217796309321	2.28943007490474	2.38354360889944	2.00764257049572	2.49064270456877	3.47627994775846	2.95249658561522	2.71458566547763	2.65970557118324	2.49102746608769	2.49776094393025	2.64408904894922	2.68119542981897	2.8865487415975	2.61442757624785	2.98189709530376	3.14969719425118	3.1147571455147	2.46730550023491	3.09570633395185	2.35740697796467	2.70155197388755
MSTRG.8618	-0.803559906486996	-0.274606755961877	0.57112753071464	0.0466759762544591	0.333689854782599	0.303069263001185	0.0136714288952261	0.435664471464666	0.27403801866071	-0.05769188141731	-0.309564738014661	-0.0607196915996018	0.562975499802982	-0.184981642182565	-0.226243833914829	0.445477683962827	-0.127245777593432	-0.127460728158369	0.264347712793747	-1.41694292816106	-0.13213763360709	-1.45208653977415	-0.355905352765142	-1.66584926826322	0.0558604807819581	-0.0225082340392302	-0.126985254408877	-0.559109898737163	0.019448297120758	-0.448259717738567	0.675449862419798	0.759476123684792	-0.103705813583092	-0.209002954781244	-0.574805173569501	0.580617927603221
MSTRG.8620	0.967061146807666	0.306042357177804	0.369025320459896	-2.07756468049677	-0.66682248471872	0.871163507551458	0.0927136800063894	0.868222137061148	0.575397713658032	1.31389450696255	0.760390809203024	1.33492546757062	1.39217669075899	1.35215527524477	1.17629340609759	1.93177228045819	-0.444086887432637	1.11883931682196	0.626561730027014	2.03367183346524	1.46331786936606	1.94147550882883	1.17510228873642	0.34213322838186	1.37653449316414	0.967490745212874	1.75566101870748	0.482677164327457	1.25111990132922	0.656395852858495	1.41056422395939	1.50278610515467	0.41586772053064	1.77666234945089	1.94127906762992	2.03703035485929
MSTRG.8621	0.307915855205413	0.242304679238236	1.46565244800478	1.36389745134028	0.382616530113814	1.52456048617054	2.03843524788102	0.314299596168674	1.69380006822374	0.879546250698385	1.0102629527962	2.04076640369722	-0.0150026895287211	1.85584749537654	1.05144715628974	0.569917304794733	0.932426585583765	-0.575261638376701	1.05099648260322	1.39023194042478	-0.236401740671958	-3.12426580757379	-0.499108936482835	0.221046957003606	0.294328609163697	1.45933888157478	0.471979428531756	1.47471286081959	1.46288782872928	0.300052362296177	0.774677162114972	-0.217188144724919	0.862554194649698	-0.784487513051431	-0.259642303979726	0.188760244625014
MSTRG.8622	0.207636814256272	0.105703866925218	-0.103433604476656	-0.48088896533657	1.24413284044749	0.061081681894235	1.0633124057878	0.684513974134144	1.25844360981886	0.10720285070991	0.108266942760422	0.310989723853298	1.07614860458173	0.847964751268774	-0.226243833914829	0.913130698746619	0.932426585583765	0.690081732550593	-0.438570372579774	1.19517584577784	-0.00389587041262498	-1.08014333094197	-0.0499529053223651	0.0419604739520366	0.365796177746985	0.354719386266372	0.810281103594159	0.300417067070497	0.204418025481349	-0.448259717738567	1.08933061971081	0.243721566308693	-0.103705813583092	0.642255194698767	0.947166570224677	0.0715668948405886
MSTRG.8624	2.66675332044926	2.35584730814677	2.87022880263213	3.04040362488331	3.03456294889732	3.05014640167168	2.46710118074662	2.62154038870762	2.93920821341826	2.72174863804277	2.42368839205311	2.73653646631592	2.6998455350905	2.97938277609981	2.20219238549882	2.9410035146036	2.96453560197483	2.42820042496951	2.80367577553243	3.47627994775846	2.66477077731242	2.77624842326336	3.09946743343405	2.6558367940964	2.86142352251112	2.56739208229404	2.94588767868287	2.81469110992796	2.97578165693059	2.78737353773555	2.8569486755343	2.8130956580323	2.68205969829068	3.09570633395185	2.88596833225364	2.86308785692467
MSTRG.8625	2.96048542778103	3.11786115740895	2.70204814549566	3.07575620393477	2.69528987030194	2.78695155568044	2.92684252614928	2.67181862139977	2.8551491802462	2.45889989559764	2.51979852056876	3.00309723877605	2.81605758502934	2.54515999502983	2.03639480184074	2.57580196148077	2.32410562279698	2.57059976256948	3.10802198933676	3.54617625000239	3.01438633048452	3.05030625936657	3.01633451131583	2.88570245961524	2.26523375180523	2.75513930912086	2.54544381700347	2.94984501805779	2.63297312849644	2.51489313452373	2.61062669892865	2.43533429983213	2.26419685756944	2.61211544079358	2.54468234738157	2.6949628532695
MSTRG.8626	2.23202061133297	1.98596706822587	2.12796477124891	1.98980844339916	2.02295664558639	2.04101947551882	1.8001717664246	1.83649963236798	1.91507794949324	1.92283946089164	1.88355984209598	2.0108187597933	2.14794086730231	2.18930548043057	1.95740235976433	2.2340779501371	1.88114705679872	1.84899272509608	2.12442874396801	2.36808689754165	2.1203130311131	2.16540362622987	2.28665903168348	1.84027104731458	2.05429270724385	2.15584100365008	2.16796483566227	1.92673024877976	1.98725850978646	2.06434389519554	2.33524684798604	2.17951221546778	2.39167885039114	2.18047037834234	2.00157814266531	2.12789019792086
MSTRG.8627	1.65998783268989	1.54125503674443	1.49434924134981	1.32916218356575	1.30885048273939	1.20503857088431	0.550254032781076	1.26748557298723	1.64358803536153	1.37268965764742	1.64298270978758	0.928066634310565	1.32768785366443	2.01362705210608	1.55919319604301	1.28401567719378	1.37879373709633	1.6060341659849	1.64956193620476	2.60486384808893	1.86713663814734	1.3511251620222	1.71887043492525	1.23644219011305	1.72798189281726	1.2069540540451	1.4586195466196	1.72439874263273	1.73595607279774	1.78835461950982	1.50991464353034	1.63758229828128	1.45744502681395	1.39825995439998	1.33863274466248	1.53040577206525
MSTRG.8628	3.32897447869327	3.05432478737008	3.499127650547	3.44501745678385	3.41573974178862	3.61308649387356	2.74915338433007	3.08441888695375	3.20462779207749	3.01493674931056	2.66699214521962	1.96469840941934	2.95596323791211	2.35771752515594	2.59409509534881	3.03036203601044	2.36680972645215	2.47422832897789	1.83331632253013	0.914246256726642	1.68883123473095	3.03146371840831	3.45071754616842	1.71132821867695	2.26523375180523	2.52377257186449	2.22832253654725	0.963558345973373	1.72735178642743	2.696463755385	1.96689121832004	2.51143282455951	1.70960636896906	1.53046629479226	2.84266932306118	1.0208032560191
MSTRG.8629	6.43343777053327	6.53935382721176	6.51021112965692	6.31153152004776	6.33807537776666	6.25177384021605	6.32050573806518	6.21004404858901	6.04279738898168	6.15176856766773	6.16138187749287	6.08879813747214	6.31136799932316	6.4868522790328	6.64148948321945	6.29617774647774	6.30586874267127	6.22076207122553	6.66769150680889	6.08190984016731	6.31869186451209	6.53448002026407	6.95348611448973	6.55507195967967	6.29659038844765	6.25034793538142	6.29077439597661	6.29936991650956	6.51339160383702	6.31003914043403	6.61117151625486	6.09584466973035	6.62717970080985	6.37251447940001	6.42931428823185	6.32010515809886
MSTRG.8630	-1.49518359986986	-0.585575858369462	0.0969800880941154	-0.21859480791392	-1.06569799019452	-0.594638922434979	-0.709453008669243	-1.29769047293902	0.0312828877185676	-0.457742959056412	-0.773197802134534	-1.14689937746975	-1.87561652534655	-1.32700606403444	-0.583135384183487	0.477608239354395	-1.81741623483911	-0.18353199939506	-0.402789171600562	1.12382098187785	0.196288038587895	-0.396649801339102	0.672261950366185	-0.21855164179881	-0.229985165935448	-0.96080009112442	-0.959339250425354	-0.243737292631066	0.153944435339862	-1.87307128894788	-1.2444600600649	0.0206724019690339	-0.167647451295441	-2.10319587791614	-0.902986609137715	-0.58746899300819
MSTRG.8631	-0.0015310475433807	-0.184250156561445	0.205095572693568	-0.151648903314906	0.203580988074937	-0.113764460838746	-1.18117020982248	0.0358438732189773	0.168726917293282	0.47235455342452	-0.354308510878444	-0.0607196915996018	0.0662977643049217	0.122764507758204	-0.335682903869147	0.344555570448824	-0.330564080595047	0.453225874943298	0.0994826452093638	0.244633103746216	-0.913849842706419	-0.466356093457029	-0.576419875437417	-0.337531646568441	-0.229985165935448	-1.44747235659572	-0.365670594650278	0.199855662228819	-0.22580953642279	-0.174233881556753	0.28457706409416	-0.191557925062998	-0.81724638570233	-0.157214919394019	-0.357241816691683	-0.722074448845392
MSTRG.8632	-1.15762733757668	0.867145339093457	0.884675468970443	-0.103402402588067	-0.66682248471872	-0.0412640165857882	-1.00622733536297	-0.184989876004368	0.738848358268524	-0.457742959056412	0.293696095918813	0.480816731984696	-0.631677473504506	-1.57412454564343	0.22292979816064	1.19018281537506	-1.1070045811704	0.256545430351437	0.573659442646359	1.99420408313641	-0.0989927560740405	-0.974796452911304	1.54725648572432	-0.108640802844496	0.139806482459289	-0.25599237356154	-0.211932557114627	0.669758913401518	0.702738811178531	-0.113151919645856	-0.319932422049616	1.0338752708897	0.925199523687049	-0.107221664452109	-0.831105930243034	-0.0559947790703589
MSTRG.8635	-0.0472665929820145	-0.585575858369462	-0.0198987200752313	-0.21859480791392	-0.16695154709887	-0.880614715454498	-0.205248234194984	-0.445844966087843	0.00704643333490995	-0.457742959056412	-0.0668365018616822	0.191484320518754	-0.290638483533531	-0.0229182816095109	-1.05839684581373	-0.418123981406102	0.00840347721001057	-0.302668756592519	-0.36787396819252	0.152026355449173	-0.603831651292685	-0.266593927149393	0.0563107073242706	0.0888589544453855	-0.397398628324469	0.481736795383662	0.170175758713416	-0.0251042824666412	-0.259619892591961	-0.174233881556753	0.28457706409416	-0.0466607746767709	0.278653778741236	-0.107221664452109	-0.259642303979726	0.461445838637126
MSTRG.8636	1.38947803212032	1.6017666945718	1.23003791556639	1.29956328606346	1.10527760747318	1.72493735436761	1.63833980589546	1.26748557298723	1.44139660338704	1.33622442141491	1.19239973684243	1.24345550979003	1.03634751224283	1.14944010537009	1.61907838066684	1.66502877846112	1.70595382809341	1.53831572163536	1.07022040062647	1.77883706700472	1.79843569144285	1.39109112896431	0.830383709830429	1.55309184023792	1.06916043047182	1.13146463570988	1.50371731545815	1.08130398075244	1.09934644203294	0.790314783816942	1.60286193117333	1.29184827504025	1.37007011531834	1.38084864994628	1.22519928971862	1.55971452435423
MSTRG.8637	1.42340663137756	1.36293603406913	1.17791853320622	1.17469347745098	1.09062776965775	1.17492066238083	1.12101748893804	1.05661047050964	1.19012003983152	0.99632626472295	0.431868952607646	1.14579121108201	0.415633321343686	0.814040175660887	1.25389940349687	1.38910905532928	1.29282192190323	1.46726142796663	1.10170175069256	2.13392702415929	1.66007775453941	1.15616483333369	0.603818851532833	1.43100017206213	1.39373386515652	1.26108695559117	1.34426039018212	1.0236320571734	1.54352197108141	1.29729816115856	1.67313545023285	1.3277402254957	1.04287642431103	0.932501976458241	1.42923205276898	1.1420220913754
MSTRG.8638	0.168159210435519	0.263864968830757	0.305670682359253	0.506563201782056	-0.000862820530854472	0.384282973238717	0.203706441275691	-0.0162770295368655	-0.260750960095696	0.124413154118446	-0.104560047522277	0.173574388392599	0.0262201540176685	-0.219699361101738	0.298130443735589	0.0347969940242292	-0.080597756451999	0.489537623058868	-0.0447182205145569	0.600528782430639	0.222746241921939	0.414565273358287	-0.355905352765142	-0.108640802844496	-0.0799944565127952	0.732242536736357	-0.0467628166673597	0.300417067070497	-0.0677112122866517	0.00176147896787586	-0.54078888353078	-0.117291019830499	-0.81724638570233	-0.437024758205855	0.347563481395341	0.030286969460382
MSTRG.8639	-0.246252391133228	-0.404621257777776	-0.387686662047859	-0.880827966698964	0.148063891290199	-0.702326133793603	-0.778121491694155	-0.309529751896493	-0.367604530559516	-0.836292510556778	-0.835269274682871	-0.624074941321874	-1.07914002962658	-0.6224089629217	0.334310142440723	-0.748904500069875	-0.225326195631661	-0.0214607217585316	-0.420568845881358	0.000916440640793983	0.418570393189707	-0.205713728956356	0.376543286344355	-0.686614579268211	-0.0332735084143574	-0.663239445866413	-0.574794697567288	-0.747090655179988	-0.0979751612612653	-1.68353194287113	-0.463352061242819	-0.0933613346054023	-0.456189988585721	-0.437024758205855	-0.831105930243034	0.225800562539857
MSTRG.8645	2.45617111001211	2.58723554066091	2.58685322052624	2.52036180891065	2.49291462909204	2.71027776251422	2.2254369139041	2.47821178942967	2.18727964797406	2.71324263152992	2.53214271838714	2.40162977766089	2.62802230422548	1.88064278495	2.05819183006491	2.45995542368106	1.96136202728801	2.32145279476279	2.70053179638061	3.08361655335035	2.62068251323193	2.59989624881029	2.7808994296982	2.61636570666875	2.46558921117692	2.47879300919009	2.12242592245172	1.98832452385931	2.51794582649604	2.30713564611433	3.00052238931097	2.23254243984624	1.67356702033217	1.84174131400426	2.17742411939997	1.81194606029646
MSTRG.8646	0.435321653893479	0.622073798880588	0.57112753071464	0.376518413205425	0.358360591169377	0.77404969364147	0.23888425775315	0.086147252050112	0.157760341098864	0.360600852044181	0.405272814128464	0.592868482303355	1.31110494020924	0.150215432235769	0.68189213452331	-0.418123981406102	-0.080597756451999	0.41597653299503	1.02495951494595	0.79681319406062	0.932945424733553	0.875398027035072	0.603818851532833	0.221046957003606	1.1922239745845	0.85465633271116	0.642983336825966	0.363763549912806	0.346036685970839	1.02579067492527	1.0100926454877	0.501139158497788	-0.378466486098751	0.033134870967358	0.218013790606278	0.461445838637126
MSTRG.8647	0.562569071644262	0.242304679238236	-0.286583647238387	-0.253269931539968	-0.524707402329644	0.027766698910576	-0.52111904459303	0.896688247051775	-0.107357341993673	-0.536701411921526	-0.548603097738001	0.343391603415971	0.285864998132619	-0.0229182816095109	-0.226243833914829	1.26573099304854	0.813970425786503	0.213774113995418	-0.350728211038274	1.93984255290584	0.372049460388551	0.630289679866141	1.10254773170636	0.557513478126806	-0.339408589728373	0.215430005880511	0.751665589573113	0.0917560152940902	0.433271830859168	0.300052362296177	-0.319932422049616	0.16654370197158	1.61776159467384	0.201272120650242	0.678293745885771	0.365126539900022
MSTRG.8650	0.343793510006186	0.406387385442876	0.133926175958336	0.0323514867594237	-0.570541050911987	0.435991878235644	0.05373380676278	-0.184989876004368	0.101641052300357	0.445217163654208	0.040753909293261	0.645791221915615	0.746840206753515	1.24165057041618	0.143592709748447	0.889441715434295	1.2569454983725	1.14183722540489	-0.159455779394173	1.30677749657391	-0.00389587041262498	-0.205713728956356	1.45313276279021	-0.609713301796581	0.678058058730374	0.251533264908473	0.490021254920339	0.510934817772754	0.204418025481349	0.883179313266546	0.371683132648714	0.485335624886568	0.830181010505919	0.727376756355234	0.602444533768537	0.551735020841915
MSTRG.8651	0.0998634025017575	0.0322256498418058	-0.387686662047859	-0.726701308267843	-0.940054507628179	0.187143199058634	-0.303050658371629	-0.126532445424942	-0.231620639565178	-0.678734231129532	-0.548603097738001	-0.0820763112996125	0.818990177173716	0.779298623494197	-0.226243833914829	0.865357257444292	0.0922317215242524	0.338462187777061	-0.300480668590079	0.734305997635561	-0.0349035245658523	0.014967659944212	0.603818851532833	-0.609713301796581	0.330504889188427	0.354719386266372	-0.612797599068013	-0.619089270245459	0.0747602350755002	0.108193234182704	0.0405871638183866	0.224810701793628	-0.304717059361081	0.421618680773617	-0.357241816691683	-0.464357622531893
MSTRG.8652	-1.45353340207011	-1.26174343490767	-1.52200222791106	-0.501583174022719	0.119483087335289	0.410369081394839	-0.778121491694155	-1.17412606926958	-0.875035201869491	-0.591848168900171	-1.36589487599404	-0.655746330630167	-0.39560862958833	0.509415814314885	-0.124524375584331	-1.17881782777936	-0.931169484304701	-0.911647248370983	0.308187353540005	-0.228857067193616	-0.166061932516127	0.596501995893951	-0.425731054352235	-0.00651393419953015	0.257221808037908	0.511817638513038	0.358716879337607	0.644472957506774	-0.12888759613737	0.300052362296177	0.0927980669860211	0.678397152103339	0.656430195794993	0.833581938174399	0.251508045706458	-0.101151182957335
MSTRG.8653	2.28834139217831	2.60000601240542	2.3947322534919	2.10721864388073	2.56886936336093	2.56107572987208	1.76440463597032	2.55165528044392	2.55847947953415	2.18314290690646	2.29196804224618	2.49111547420794	3.0287633366794	3.24747355245472	2.89592264847951	2.91777147831518	2.52600711352937	2.47422832897789	2.82080234834783	2.25017870509256	2.26099302879669	2.88520979603234	2.76531650762134	2.68665411683941	3.23032393591862	2.23911662770689	2.66143027723562	2.64019417726635	2.673848991794	2.7793417014275	2.89420368141531	3.24950550544834	3.40785764471023	2.92000716582179	3.09414229197654	2.26765880438384
MSTRG.8654	0.542125381223523	1.15942640506464	0.487953309567305	0.399022984097356	0.23055841698325	0.274949288447497	0.70920400886807	0.896688247051775	-0.0941885026434011	0.948811258511975	0.581904634112454	0.782049643687118	0.476387548816876	0.779298623494197	0.404056349133013	0.599419557681522	-0.444086887432637	0.626281709846852	0.887222117759836	-0.0531879603236876	0.900534455216929	0.206328130527225	0.202331933567864	0.685085912261745	0.400244742526134	0.782461200832813	0.00434307338898948	-0.152271425346008	-0.0380690992459064	-0.304750489751447	0.371683132648714	-0.00142464836542427	-1.03850458665886	0.0770416413257805	-0.831105930243034	-0.722074448845392
MSTRG.8656	-0.456426094593389	0.00687707060792531	0.0590629221571014	0.182602821348945	0.967744077303003	-0.446826885352069	-0.463434779581498	-0.126532445424942	0.232831386915021	-0.407406948913001	-0.18310186066804	0.1370733850129	-0.451104069904014	-0.117956344573443	0.102225723577348	-0.100967483334886	0.482318066879609	0.213774113995418	0.381840309969867	0.827079693643077	0.141869886482466	0.81791344349749	0.4169967571283	0.34213322838186	-0.339408589728373	0.321137404063008	0.277945998003346	0.482677164327457	0.702738811178531	0.108193234182704	0.867516685301647	0.386696696349945	-0.538340378455868	-0.376552626748971	0.347563481395341	-0.101151182957335
MSTRG.8658	1.16721985444009	0.949282138275057	1.02896051620077	1.34663435355144	1.03049387828707	0.733296694318142	0.94047926439096	0.651485907856207	0.533590738220538	0.869374091621671	0.508836319090785	0.928066634310565	0.0262201540176685	0.551201459324092	0.841239358786661	-0.0542786096139423	0.629871105597921	0.377739892356315	1.1079164169247	1.02283579161947	0.763078217310745	0.630289679866141	1.22152101356812	0.802288343172596	0.73314871208754	1.26108695559117	1.25211927158729	0.424445186890553	0.702738811178531	0.724908647733234	0.328787402476274	0.607166838237197	0.229854004490078	0.240413652464637	0.602444533768537	0.551735020841915
MSTRG.8659	-0.0015310475433807	0.220417288360704	0.272918556220368	0.0888153517604483	0.645733461541822	-0.229840917097653	-0.253320833614565	-0.519158025939286	-0.646396417357708	-0.335050132865118	-0.104560047522277	0.00151637078130629	-0.631677473504506	-0.447624960782953	-0.652250117423077	-0.905849179598039	-0.27698577407979	-0.127460728158369	0.350734018465784	0.491369416857234	0.274250000663893	0.293261683159646	0.15528143029512	-0.467213180952387	-0.283659702922953	-0.663239445866413	-0.154748956954122	-0.887564377529106	-0.563089332727116	-0.448259717738567	-1.2444600600649	-0.324520520442283	-0.538340378455868	-1.13898290800983	-0.461926212899305	-0.350930858277009
MSTRG.8660	3.86274855968742	3.48442765933551	3.72174722088354	3.67564867353061	3.82490361883968	3.79240072909062	3.84498036557866	3.38492686878608	3.55737996986343	3.07149113718729	2.20982441673539	3.8323200161851	2.75606158202295	2.65942097480473	2.76287743695855	3.60007572529067	3.99635281178533	3.28455879733461	3.80879319593727	4.01898310814649	3.93654257217317	3.49743107352588	4.14483816127099	3.77080262672516	3.08964877797069	3.37025204778376	3.47819619525328	3.07341495974873	3.24956891405371	3.2200784815332	3.41361957149193	3.14776114569762	2.82033281038709	2.9320116530471	3.17927517298237	2.85128426110151
MSTRG.8661	3.39458663595034	4.39270883266495	5.16318026302217	5.21479283101126	4.91395167641212	4.21867282088053	3.52698071207837	3.8779654682898	5.0385169087031	5.03783362664069	5.41686243846505	2.96715980004574	4.44728341930859	4.5280355509264	4.54257840017341	4.24763042885986	3.19530086330682	4.78901446501939	5.23484972587499	4.75507246874758	4.46442423205106	5.1848530974781	3.6547857754658	5.68106587215248	5.28418221534581	4.71790270573026	5.18450168947661	5.49576549732183	5.38872033272789	4.74600231750112	3.131092325628	4.66981037657835	4.60235332435142	4.60822658763308	4.60143391292023	4.81929569914559
MSTRG.8663	2.32769219716278	2.37578704191818	2.06239806094012	2.04079029839796	2.10542763021361	2.35489945250959	2.26863110262755	1.69779480114896	2.5225978030118	2.33870252025061	2.36968548990579	2.44333412909628	2.17568588508783	2.27284896924783	2.36843863177298	2.46797474335931	2.42454834404547	2.29091474324701	1.81823485459738	2.36808689754165	2.27370246509143	2.03273259755377	1.73496036320957	2.0562570838634	2.24642165466755	1.87259113453408	2.29654406768108	2.67806954583972	2.2319518391768	2.01046679983977	2.17495437409779	2.21827188690267	2.11093627857197	2.41237623234107	2.25378630358491	2.07812049698384
MSTRG.8664	2.59165160289964	2.46690996407983	2.52561220803454	2.37751507788048	2.19032510005696	2.62929919428587	2.54646404683889	2.3295355142251	2.74038664600991	2.54769328666196	2.6215036904055	2.51264575280428	2.61457049513018	2.83883690174102	2.35968852393657	2.5151765218002	2.36680972645215	2.57059976256948	2.36395340374408	2.5694950013175	2.44079248476558	2.31832735327339	2.25353415719625	2.19132910332501	2.73216852081883	2.29207771269122	2.67726400281933	2.52020951280858	2.07125253696897	2.49541308717188	2.61062669892865	2.64901071781086	2.7700205553455	2.94391707615053	2.61713695019684	2.77835977027116
MSTRG.8665	-0.376412273020726	-1.32471004677601	-1.30868290761655	0.0323514867594237	-0.0325860345167879	-0.190101981171364	-0.113657133042873	-0.37607796398893	-0.399646350036573	-0.939809311329895	-0.601559623424006	-0.688128635743168	0.285864998132619	-0.669626400873588	-0.801283528590154	-0.00905344811761683	-0.27698577407979	-0.302668756592519	-0.144604545420249	0.528681146610516	-0.0989927560740405	-0.330156827836173	-0.225641563925256	-0.467213180952387	-0.178236132427886	-1.13628843451278	-0.612797599068013	0.0149101799730983	-0.366082115489285	-0.607637231148611	-0.801675689094413	-0.0933613346054023	0.229854004490078	0.240413652464637	-0.408634713387406	-0.245775508127976
MSTRG.8666	-0.246252391133228	-0.884403408654694	0.0969800880941154	-0.48088896533657	0.308589886975298	-0.594638922434979	-0.303050658371629	0.181779452755876	0.27403801866071	-0.288752813694452	-0.44818745140541	-0.392999222882831	-1.16933870452308	0.0371313662078228	-0.801283528590154	-0.0542786096139423	-0.27698577407979	-0.18353199939506	0.0869530776737652	-0.292511545590503	0.222746241921939	-0.78470354636795	-0.658109493155515	-0.467213180952387	-0.397398628324469	-1.5681458502562	0.00434307338898948	0.0538446908900865	-0.60593781377965	-1.10584225637483	-0.709371260211172	-0.898517193501068	-0.81724638570233	-0.707977384885803	0.0377796652489511	-0.58746899300819
MSTRG.8667	0.94387126105577	0.809668835230182	1.24700085825319	1.14836813017773	1.45326520826395	1.31959080947531	1.17650297277237	1.39268437081881	1.28388373928226	0.785306803503789	1.16094874977782	1.24345550979003	0.995417159056329	1.32831976446682	1.05144715628974	0.840863895801197	0.862526123427884	1.09546885316853	1.0380367355888	1.71552870382823	1.05576442823621	0.957545827781177	1.15132056960569	0.302889597568571	0.561133337064731	0.877940259732515	0.880352451471254	0.644472957506774	0.737432258884776	0.790314783816942	0.742353810526689	0.920922111011727	0.763170295379608	1.30902282689902	1.291106157723	1.10273671084714
MSTRG.8669	0.904373368741828	1.03954793187392	1.21287315037783	0.547430819168215	0.850902574480757	1.36030673652672	0.897095498648897	1.15415535688595	0.796548140851695	0.99632626472295	1.02780437300191	1.43604282566528	1.09564482065105	1.93689313407481	0.653535199620371	1.59352485966729	0.999096214250363	0.626281709846852	0.766704143534456	0.827079693643077	0.88405176766165	1.39109112896431	1.26649265453989	0.302889597568571	1.00345424977253	1.33024252736311	0.751665589573113	0.234160890226649	0.411952558583562	1.31962356076683	0.926248421395737	0.967169887629693	1.51966985656391	1.4154636321174	1.41452178182863	1.39060792177067
MSTRG.8670	0.612445695482593	0.935913320286663	1.19550170229466	0.941627144961711	0.645733461541822	0.603638939254918	0.961691528748558	0.684513974134144	0.709109363543687	0.986947631466462	1.0102629527962	0.551862138538813	1.71568112674801	1.93689313407481	0.624609700036126	1.45514563540552	1.14363101352651	0.720953986783131	0.480935538223895	0.000916440640793983	0.63102455647279	-0.466356093457029	0.0563107073242706	0.302889597568571	0.73314871208754	1.01026426733417	0.706086195600824	0.424445186890553	0.535383976951338	0.0559586061085035	0.806292155844988	1.00090807409162	1.2528398337191	0.315648081011237	0.884498812505988	1.08268543797784
MSTRG.8671	1.32512420991527	1.15942640506464	1.19550170229466	0.700223349944885	1.14835515466401	0.712480209981213	1.37928765421497	1.87992148969988	1.4140075569445	1.5230149456544	1.57301792691019	1.33492546757062	1.31110494020924	1.24165057041618	1.345381193305	1.35492153836613	1.84535520137288	1.31370555474227	0.660782051300535	0.413719955651269	0.650645660605438	1.39109112896431	0.945479763569819	1.63437838539834	1.50870902666931	2.13666389414738	1.20919949552886	1.2075309295373	2.13769521557312	2.12897853159613	2.31340976152781	1.84375640820021	1.51966985656391	2.05435449451194	2.5311087217326	1.8715939802771
MSTRG.8674	1.59200164657525	1.50550216098172	1.31292584133097	-0.103402402588067	1.10527760747318	1.58306881379742	0.734072874836925	1.37255794355835	0.724055487646709	1.06923811759128	1.22317968990488	1.36680004879101	2.01090401679019	1.13577255450401	1.38040917520072	0.865357257444292	-0.0354109270475867	1.48535576393123	0.887222117759836	2.63083282932447	1.02602593124706	1.03526701273071	0.999758109181703	1.15062491012334	0.400244742526134	0.387537420956982	1.23081898409712	1.29137692346778	1.2269073863831	1.02579067492527	0.413340182863725	1.40537406153435	1.17763855875704	0.161038960481656	0.947166570224677	1.0208032560191
MSTRG.8675	-0.0318597500678998	0.718918316924287	0.369025320459896	1.25707733496313	0.0301778183950199	-0.880614715454498	-1.09104867366277	0.896688247051775	0.716601780484866	-0.382882572069271	-0.0668365018616822	0.118470627531077	-1.16933870452308	0.864632506479475	-0.226243833914829	-0.100967483334886	0.282686736290236	-0.911647248370983	0.340214405637674	1.52558110578421	0.395497432063153	0.695579964708778	0.494651942531156	0.453838896717044	0.678058058730374	0.0199741077450403	0.00434307338898948	-0.197279621267239	0.253185294020342	0.158602536269257	0.0405871638183866	0.577659919891426	0.692894787721437	0.781456424391583	0.576248641932273	0.331536054937779
MSTRG.8676	0.880144931646271	0.242304679238236	1.00921100236495	0.221003193368498	0.723757690020152	-0.00633582166156776	-0.354556060954804	0.355899336001547	-0.336258915681485	-0.591848168900171	0.739250823754534	0.37508171685708	1.36029257565401	0.229566848921902	0.624609700036126	0.445477683962827	0.317936400308313	1.31370555474227	1.42407325736788	1.19517584577784	2.34167085716142	1.64357309844582	2.07543998872597	0.622709333572341	0.498913994939549	1.09218507101712	1.44942832354255	1.51712456800109	1.89038303851937	0.757982341253935	0.709289629553943	0.885236607131689	0.0162562486919147	1.66601514985326	1.13834202345569	0.690692649988351
MSTRG.8677	-0.41586454551817	-0.792526891414209	-0.742039606434034	-0.702541517889366	-0.354679213643952	-0.312761486756646	0.0136714288952261	-0.126532445424942	-0.571487362725676	-1.21485344202188	-1.19338707336754	0.00151637078130629	-0.0574381474642379	0.122764507758204	-0.454110222957644	-0.360183350017309	-0.931169484304701	-1.9861913427552	-0.159455779394173	-0.502288849985225	-0.750529312353234	-0.539602116665234	-0.658109493155515	0.178316042812186	-1.26293716887894	-0.0225082340392302	-1.55746029326973	-1.04320603770759	-1.18716135522618	-0.304750489751447	-0.189489908757371	0.12634918602909	-0.378466486098751	-1.47705774379482	0.316250263041845	-0.794399858502111
MSTRG.8680	1.45108340742982	1.43122324512985	0.459127729368032	1.21963766021606	1.04576396151838	0.534161219188061	1.00320271432918	0.716802810476562	1.11273169108494	0.77444540725326	0.172761339987598	0.39066950103699	0.216323807556094	0.976207503586255	0.437704457207157	0.815947505694989	0.789065674611735	0.720953986783131	-0.284113008193993	0.152026355449173	0.670003488219694	-1.45208653977415	0.247896321385156	-0.162549789098157	0.400244742526134	0.451015373023291	0.0777598863441148	-0.0662603204133339	-0.441688266792469	0.620879407602564	-1.00614699981807	-0.410608066334235	0.458851260194496	-0.635321270105117	-0.831105930243034	-0.722074448845392
MSTRG.8683	-1.26161095368775	-1.39055076221179	-2.25508097151495	-1.28491746182094	-1.27741546777476	-1.08408470707186	-1.27729873678686	-0.954829254068325	-1.23083561750105	-1.09050766443851	-0.835269274682871	-1.01782403207703	-0.451104069904014	-0.407048150129373	-0.882001668090967	-1.28263206406618	-0.504383935283092	-0.911647248370983	-0.955910179087681	-1.56629763791479	-1.03399946495085	-0.266593927149393	-0.744703718319403	-0.853927512715761	-1.06198326169389	-0.732075723786702	-1.1142561100656	-0.197279621267239	-0.329714766642945	-1.36596313545937	-1.69734353543495	-0.5999185893516	0.0726928306753877	-1.35534883665572	-1.23276969012646	-0.722074448845392
MSTRG.8687	0.521387824550428	0.749807131918904	0.337695743619382	0.432135008592986	-0.717485160430492	0.669923900573958	0.371598122075922	0.181779452755876	-0.161268704333704	0.0179300576174562	0.378177151658741	0.155439320636834	1.2601809130628	1.30408383002246	1.15622161522005	0.913130698746619	0.450906053800197	-0.0214607217585316	0.381840309969867	0.600528782430639	0.650645660605438	0.846942027472573	0.737604565856351	0.557513478126806	0.257221808037908	0.967490745212874	0.659019691076438	0.510934817772754	0.204418025481349	0.254426182654586	-0.128440388087042	0.547536884096063	1.17763855875704	0.551794655382532	1.19108128973168	0.430048530949592
MSTRG.8688	1.47823920875949	1.61020769296005	1.31292584133097	1.72173612724698	1.67569130803181	1.45106680246047	1.94566757991191	1.68152659010051	1.86875468538113	1.63532984268934	1.76305285663052	2.33873225400263	1.87083097271584	1.13577255450401	2.18248015544721	2.02168689470179	1.85738475244795	2.60410694634833	1.45852508425636	1.77883706700472	1.75377462232672	1.42997972540648	1.71887043492525	2.29496731403	0.73314871208754	1.16970303915556	1.38339602086056	1.2075309295373	1.32141080339527	1.54479031969158	1.47099157104784	2.04582915995961	1.22820573253338	1.0024807348412	0.947166570224677	1.48529506753184
MSTRG.8689	0.552383438260488	0.867145339093457	0.699908310951843	1.12830400591999	1.09062776965775	1.14416057812949	1.17650297277237	1.59731454091001	1.35761839206483	1.49682250407005	1.34012489867603	0.696841084206023	1.20739339986366	-0.48937613208726	1.64811388333793	1.19018281537506	1.55162774520481	0.690081732550593	1.31010777493746	0.600528782430639	1.08490228129599	0.630289679866141	1.127140247265	0.0888589544453855	1.09041390038301	0.6802125761472	0.25702638295402	0.766691006712189	0.68507412604505	1.54479031969158	1.13983697686434	1.12848433931088	1.27706035817069	0.642255194698767	0.818984790202785	1.30665925069647
MSTRG.8690	0.904373368741828	0.6550829256649	0.927392969733325	1.31147581511779	1.32145278536272	0.626074020139203	0.605206323953753	0.868222137061148	0.428015638963811	1.18858755068966	0.350562841504456	1.49492034092561	0.865160472022539	1.59123998259942	1.78512354847098	0.865357257444292	1.79620812706198	2.19521933472777	0.509383760342534	0.56505217869872	1.01092360171817	1.20182297556324	0.917555082032449	1.01149527823849	0.330504889188427	0.541284071405432	0.690567348251627	0.45385496023911	0.390313511691373	-0.607637231148611	0.897181401906345	1.39695152352453	0.692894787721437	0.387152838214588	1.00722511303659	0.63670484417385
MSTRG.8692	-0.678335997550156	-0.404621257777776	-0.286583647238387	-0.253269931539968	-0.0650225190867647	-0.312761486756646	-0.463434779581498	-0.596397009133828	-0.608455756791328	-0.771190231269474	-0.18310186066804	-0.0607196915996018	-0.508819922237348	-0.407048150129373	0.298130443735589	-0.149217993513445	0.385952620868011	-0.18353199939506	-0.129904634984079	-0.938348638836204	-0.310347591753888	0.160814613541994	0.202331933567864	-0.94547194335175	-1.06198326169389	-2.18734816144164	-0.819456105553734	-1.04320603770759	-1.06256430490934	-0.0545513888722292	-0.128440388087042	-1.50878220027294	-0.923637992484055	-2.10319587791614	-0.124606748941312	-1.32651568961012
MSTRG.8693	0.59270147923431	1.21582600112716	0.649766852120729	1.5362253528743	1.35861235086639	0.944406338218387	1.10203776518531	1.74552690082817	1.32857516741902	1.59268461632643	1.60842440236291	1.65837748262183	1.48380731516682	0.976207503586255	2.04733448074399	1.66502877846112	1.77099214417044	2.28059003691823	0.991738265222696	0.668967434814422	0.798689440747707	1.3511251620222	0.860029937980563	1.31744005180416	1.23101799138498	1.07213682814972	1.31419583913328	1.10002676796613	0.959403066873275	1.13052669389445	1.47099157104784	1.37138480079162	1.0983007697958	0.699557227099882	1.32296386979607	1.42286575682739
MSTRG.8694	-0.727129152251799	-1.26174343490767	-0.286583647238387	-0.151648903314906	-0.480285140263781	-1.15882684547984	-0.709453008669243	-0.954829254068325	-0.685361870053352	-0.432355435536552	-0.835269274682871	-1.14689937746975	-1.73122439584514	-1.87250321186183	-0.335682903869147	-0.607370412358229	0.0922317215242524	0.0772813107224641	-0.402789171600562	-1.04394737766941	-0.651092649386353	-0.330156827836173	-0.164670304691152	-0.686614579268211	-0.283659702922953	0.0199741077450403	-1.16982614223241	-1.64650030875886	-1.06256430490934	0.0559586061085035	-0.801675689094413	-0.634034260335179	0.278653778741236	-0.635321270105117	-1.7913509851276	-0.147766779578621
MSTRG.8695	1.47823920875949	1.74662762450237	1.75370705043208	0.432135008592986	1.90231308798083	0.626074020139203	1.90244191016779	0.583071019858295	-0.0682060421300535	0.625260124742922	2.70565098396496	1.82826397319259	2.0312958277437	0.00741895239159103	2.45313913324505	-0.825243723036066	0.0509263720124583	1.89032053063566	0.879977619745551	0.373269591125054	1.04097180391733	-0.974796452911304	1.19849833345676	1.08273660563896	0.957926428919493	0.967490745212874	-0.333584395642328	0.78993954214926	0.276964365044488	0.691058916457599	-0.389860790258402	-0.857633686760336	-1.16331415613622	-1.24311352528046	-0.0411300170421186	0.030286969460382
MSTRG.8702	3.17815445340315	3.49358161840624	3.56486532335892	3.20909215085424	3.43616330981784	3.05841860139762	3.61663645608798	3.12107115895007	3.4780471220166	3.30262657860526	3.16793415437665	3.31431028846329	2.93987352619213	3.12484471149159	2.81501821631719	2.99194685497612	3.14220669587675	3.17176268310477	3.25386630213905	3.02607198206995	3.26727006419264	3.03146371840831	3.28028426755747	3.32825738992615	3.43109484471233	3.49219963846892	3.51610740945919	2.97034134516129	3.46672732137767	3.2318979813861	3.05417654259593	2.97745656131441	2.96152771800831	3.0020136310097	3.28414554232728	3.08594080363346
MSTRG.8703	4.23487170562704	4.4193719506719	4.19144249993616	4.40581642496956	4.2260559496375	4.12922564352043	4.54727006740476	3.95781110108941	4.67931159438668	4.35521132534414	4.28060263963542	4.37918261204489	3.98891837946127	4.05747185422724	3.75496492539092	4.06671742760922	4.28614130497611	4.25524482188213	4.31313144282941	4.16238373376718	4.46442423205106	4.25854202210887	4.39062539801492	4.32516411780742	4.37724431096551	4.41776997084669	4.6399824988688	4.26901473568282	4.36615388344646	4.36900808600778	4.14000583735043	4.03179300315977	3.98720373582388	4.26337449440031	4.21244856256071	4.59878319429001
MSTRG.8704	3.17815445340315	3.01354278239267	3.21005424531349	2.578206499668	2.93556825881491	3.08295436265838	4.25464712573551	3.96454980101346	3.9133157532497	3.99714542623407	3.38083306537217	3.88554891454192	3.32974927496035	3.3338038783079	3.19543234870984	3.52519206543786	3.49773431474999	3.57384661058589	2.50248475849721	2.47708253902199	2.87120309419154	2.59989624881029	2.35071086381343	2.12537327775766	3.24461374236063	3.3030327505105	3.63438145673421	3.62877465620385	3.22227145223609	3.46507736511006	3.18018186961418	2.67710759562759	2.35801311621753	3.15324171245814	3.3781208188661	3.02944822147626
MSTRG.8705	2.65013334143497	2.60845728844442	2.72644424959498	2.78672140097797	2.35873821424167	2.70501833179507	2.62833581263852	3.1028614156127	2.85175082176794	2.93184045835728	2.58048965281753	2.93030424312673	3.01346959815735	2.67367898953986	3.09356877295999	3.09909924710417	2.65565832655356	2.87507832900411	2.47630272605789	3.29326629143682	2.8836929983347	2.83538330630463	2.9964500764606	2.58399239176368	2.92786834518277	3.02396489487135	2.40511868251875	2.92905329855108	3.06042723173743	3.21413221975521	2.92333015496722	3.2704047247695	3.29970433924859	3.17360754432159	2.76941314242788	3.56205410272555
MSTRG.8706	2.0192433713422	2.17421434536925	1.72977144380619	2.18374281360168	2.41861478638419	2.05762081095533	2.05826457547929	2.05430278525389	2.04276327647715	1.98068448961243	1.96776257937316	1.76986001794764	2.02113595054048	2.02849595888999	2.00306906011683	1.65100870139699	2.02673735778894	1.18676160293843	2.18446916302261	1.09922961427973	1.77180529359539	1.78528062621734	1.58325130949837	2.04440880568814	1.94186037265158	2.21188870769718	1.91104200033965	2.03771754856844	1.90571696028689	2.27322091022015	1.36882577040001	1.42207304374387	2.13763720520963	1.70850846482074	1.7553257081808	1.25384056026664
MSTRG.8707	3.42001817658955	3.27741710733448	3.43395922808064	3.46382002009911	3.15210543257077	3.30081773762621	3.46519550298072	3.37989448958846	3.47694461145446	3.33255410168775	3.3774163474218	3.49462918163706	3.47824949115857	3.19900838421023	3.06693802955502	3.58540671781041	3.47058091250836	3.27938288674919	3.16724775954931	2.86035486052701	3.05176114628117	3.37821137178553	3.21295218379687	3.27854975088667	3.63288352416063	3.60463787308331	3.64448490037158	3.34074053140138	3.44590029051293	3.68738213504669	3.50796803917762	3.49022918281701	3.3968474414819	3.48603951488617	3.5154262253901	3.51419931130165
MSTRG.8709	3.57017975116066	3.33965483825025	3.499127650547	3.90915456960341	3.95999531367815	3.67087833969459	3.50547502386171	3.35958757564302	2.96302727785546	3.06704748067163	3.08238493930759	3.01822911832511	3.44823133426945	3.50038071788893	3.45569560115367	2.9807805536688	3.31789454522301	3.33032488238148	3.94346353798053	3.84502436291063	4.04986192820512	3.87749018735087	3.67577596612615	4.06861036462507	3.35410585827402	3.40272257018283	3.31319582291836	3.46871064684039	3.29394735836461	3.2318979813861	3.19816819637357	2.85058738197995	3.21448093571216	3.12737335256319	3.04245670767448	3.0656530703387
MSTRG.8710	-1.33534526107517	-1.60828334922643	-1.91608845909239	-1.74592686822711	-1.61886973838493	-0.647477998048161	-0.581206146836304	-3.11060709072036	-0.367604530559516	0.0179300576174562	-1.36589487599404	-0.937773435534039	-1.26555500514587	-0.407048150129373	-1.49302082149303	-0.607370412358229	-0.175452657655718	-1.35110730113606	-1.63953131919962	-1.28160988577173	-0.236401740671958	-1.60093769740958	-1.91849280686407	-0.400915796010184	-0.397398628324469	0.286755058184326	-0.864593434967426	-1.64650030875886	-0.259619892591961	-0.174233881556753	-0.0135844224193275	-0.296929575971148	-1.16331415613622	0.315648081011237	-0.307616881704119	-0.794399858502111
MSTRG.8711	-1.67496288002619	-0.748693523790318	-1.12288029887832	-0.678779659640257	-2.06704988191955	-0.0412640165857882	0.0927136800063894	-1.17412606926958	-0.3055798934071	0.538045409804687	-0.354308510878444	-0.789879274395442	-0.631677473504506	0.177153771455345	-0.454110222957644	-1.51577673729678	0.171455423819106	-0.127460728158369	-0.880152757249036	-1.56629763791479	-1.7490449684135	-1.45208653977415	-1.73001670243021	-1.3838591371388	-0.0799944565127952	-0.206174612961887	-0.91118870461391	-0.446150499230264	0.019448297120758	0.852883820316062	0.675449862419798	-0.0698220986401201	-0.304717059361081	-0.0121502086142133	-0.0822647043980655	-1.03606274459609
MSTRG.8712	0.435321653893479	0.285107790235715	0.57112753071464	0.464504082206509	0.203580988074937	1.34686203436473	1.0633124057878	0.271464633088402	1.17388271691549	1.56143301400363	1.04513507040259	0.873640965385526	0.931758378084127	1.26694900641232	0.470585640472013	1.06888142830993	1.18239986809287	0.809794428620067	-0.144604545420249	0.969562454924424	0.0264593386504905	0.014967659944212	-2.39065930305008	-0.94547194335175	1.32367077993896	1.24326739193731	1.03581916727784	0.644472957506774	1.30993091314075	1.25158339886234	1.8197526660237	1.07669143299833	0.278653778741236	1.15366233857713	1.48661758510217	0.865169219203322
MSTRG.8713	1.44559036557787	1.0765688159929	1.17791853320622	1.08731872163578	1.52039012007231	0.384282973238717	0.463689790482119	0.651485907856207	0.624017611126259	1.38702153457689	1.36793780321175	1.72137246839561	1.13386422059654	0.591810830748526	0.564958480409762	1.51829135929348	1.18239986809287	1.02299631386414	2.14874556746975	2.68966881664538	2.04817365682942	1.26771011322365	2.30832715368724	1.69626309826824	1.80713904352842	1.01026426733417	1.16496361427122	1.2075309295373	0.852682469043263	1.25158339886234	0.806292155844988	0.798368523878547	1.0983007697958	-0.0589029447650549	0.841155007209759	1.61660407706682
MSTRG.8714	0.928201627833815	1.74662762450237	1.45108711937123	2.40279088133632	2.6053979593569	2.33460867783143	1.45603379939	0.748384784456895	2.13791014933985	1.37268965764742	-0.0300742673553958	0.359323671170751	0.505831418955059	0.99146505516044	1.36300148958291	0.539799131317228	0.932426585583765	1.04756056654439	1.5842002531033	2.35775740413893	0.707956928005461	1.39109112896431	0.568339858526607	1.35629513156589	0.678058058730374	-1.13628843451278	0.824570287685681	-0.108624987712751	0.836771194872971	-1.5160271414321	0.605291771671559	-0.296929575971148	0.728460400405723	0.671190687782257	0.316250263041845	0.63670484417385
MSTRG.8715	0.98988416746199	0.703222312258051	1.39130919499774	-0.440370329200875	-0.0982050880610364	-0.229840917097653	-0.0699536800972673	0.0358438732189773	-0.875035201869491	-0.564011309599862	0.350562841504456	0.523862395659605	0.0662977643049217	-0.875656340079384	0.0157537383784029	0.981949572492901	-1.01640985020167	0.41597653299503	1.02495951494595	2.07208855527587	1.50702969070601	1.15616483333369	1.56536615225443	1.17256252681221	0.786212825684377	1.11195852996409	0.998494731525626	1.0236320571734	0.346036685970839	0.790314783816942	0.28457706409416	0.262387750787708	-0.378466486098751	0.201272120650242	-0.574805173569501	0.522262041823694
MSTRG.8716	4.16221724102825	4.22834120470692	4.26198300102509	4.64936362628668	4.58732983385167	4.40859193017696	4.17742183891153	3.80099034100389	4.37229061773849	3.79030432125177	3.73064716518002	4.00556215204269	3.68222265005781	3.73375618192602	3.83920962760266	4.10064002069872	3.93807435356816	3.83248231252969	4.76588910424997	5.44184888052801	4.52680441166706	4.46456044263776	4.64807737995744	4.5925723816946	4.22701314494838	4.0017142161092	4.30498326203648	4.13925788817734	4.03942770069905	3.77481403923738	3.56914122737864	3.52155970868987	3.90799079807447	3.92493904643313	3.70566746101452	3.84697717091384
MSTRG.8717	0.0858075225136755	0.0816245603575012	-0.676602384946133	-0.270925116109867	-0.315128539672345	0.187143199058634	-0.52111904459303	-0.678006291522378	-0.231620639565178	-0.432355435536552	-0.497521799320435	-0.721254506257505	0.909898893277552	0.422028506057623	0.298130443735589	-0.676402520082865	-0.850685736107807	-0.432536551357288	-0.333783832259094	1.74753011986307	-0.0989927560740405	0.0652394728032633	-1.15482891381433	0.523776362743798	-0.178236132427886	0.06124119238795	-0.651828703527742	-1.31354522334748	0.411952558583562	0.00176147896787586	-0.0698697165575988	0.243721566308693	0.179345593103629	-0.376552626748971	-0.307616881704119	0.0715668948405886
MSTRG.8718	0.0427990546583973	0.175620416413962	0.543932124486977	0.0888153517604483	0.176089470984643	0.187143199058634	-1.74244995132189	0.271464633088402	0.409643482505734	0.389361260060737	1.14496234884826	0.782049643687118	0.909898893277552	0.551201459324092	0.938463466491576	0.815947505694989	0.132387312545638	0.489537623058868	0.843199196338694	2.36808689754165	0.0264593386504905	0.695579964708778	0.972874184797703	0.622709333572341	0.837394219407396	-0.206174612961887	0.338944132060471	0.0917560152940902	0.804412318406193	0.387191452654676	0.371683132648714	1.05544218284834	-0.234555004361098	0.201272120650242	0.316250263041845	0.111698457100602
MSTRG.8719	-0.0318597500678998	-0.664830564802636	-0.614004902316868	-0.801707399287125	-0.66682248471872	0.217009637793422	-0.158725960269594	0.473951969644704	-0.367604530559516	-0.771190231269474	-0.18310186066804	0.0805296519872886	-0.192790650594226	-0.0855763546055177	0.502734081547907	-0.991226081511364	-0.080597756451999	-0.733672414203979	-0.475261624563863	0.734305997635561	-0.802941729303315	0.414565273358287	-0.836829322951112	-2.78513213442342	-1.15896416551761	-1.84477882202269	-0.211932557114627	-0.0251042824666412	-0.563089332727116	-2.09133310731152	-0.709371260211172	-0.0933613346054023	1.22820573253338	-1.60998822280209	-1.66099462632521	-2.38658140893519
MSTRG.8721	1.71124501812977	1.55880461166132	1.52248633874387	2.19985469784897	1.75215379775998	1.81557186916633	1.17650297277237	2.0917182706908	1.8104289307633	1.12160129683424	1.72053819729144	2.10359594401028	1.61118681358975	1.77879735469229	1.8614893196104	1.92012846071882	1.59538008765027	2.08087115871064	2.02612831377082	2.14598289258588	2.09904742957074	1.84405385942789	2.20815030550618	2.11408141587379	2.4409806778182	1.89558968078963	1.98287657700961	2.19402932095939	1.46288782872928	1.56361918762474	1.98081224035402	2.12445808867142	2.42457686519073	2.22992977767644	1.58185724913803	1.91759798337613
MSTRG.8722	0.343793510006186	0.481922888040567	-0.496412455036555	0.208316298710626	-0.881111277146324	0.461167534572123	-0.850222471754029	0.271464633088402	0.533590738220538	-0.739708609022823	-0.18310186066804	0.209174638379723	-0.451104069904014	0.304780367186187	0.0596375017292741	-0.607370412358229	-0.77445568485423	1.07171356498621	0.219134040528005	1.41036247967713	0.418570393189707	0.206328130527225	0.860029937980563	-1.14807779472472	0.0119817470875585	-0.416681703505583	-0.0730110838797124	0.669758913401518	-0.791318532739724	-0.113151919645856	0.709289629553943	0.403612001086068	1.17763855875704	0.161038960481656	0.148598096328117	-0.297395323045042
MSTRG.8723	4.58889961355684	4.70101561181062	5.10039738278648	5.27876430990571	4.1731527600902	5.13822252610334	5.16202536993291	5.15158603222719	4.25305581197812	5.40653079714031	5.31784651618696	5.4823322052702	5.40542153796268	5.77005666137028	5.37317937987843	5.37740216690366	5.59228000537391	5.33444997178888	5.26575092304284	5.15469509157756	4.87633020828302	5.37994733998196	5.08306847912262	4.73942726165345	5.99725627375729	5.5572987967728	5.57148978960682	5.756949325228	6.1515963641216	5.59159541273806	6.40335470215419	6.19724838753949	5.6366093298432	5.38586480700934	5.47636432315653	6.24991522973203
MSTRG.8724	1.63124228488864	1.63523835048683	2.18188651121874	1.02357134435924	1.04576396151838	0.962150444563668	2.28555306254462	1.86559225910089	0.76798668916014	1.71701527139066	1.92159123543345	1.44353526717149	2.48010447916819	2.1006251749158	2.43659218777942	2.29845242451393	1.73232202558786	1.57257223556714	1.18047634771231	1.59757949950564	1.29896968707776	1.10901435291487	1.41369377346815	0.857502227028994	2.56002897544648	2.38439479263893	2.36168470860455	2.17649477844768	2.74377505455644	2.16641351869203	2.71425415580498	3.21398628187302	2.3118674435967	1.81606092268794	1.62082510239259	2.70155197388755
MSTRG.8725	-0.727129152251799	-0.982531357224101	-0.810586511169549	-1.56080785787674	-0.570541050911987	-0.594638922434979	-1.74244995132189	-1.17412606926958	-1.28966390732666	-1.39930715062183	-0.656534322267996	-0.562744656316628	-0.451104069904014	-1.18302726531738	-1.25940358854786	-1.95621891899825	-0.931169484304701	-0.911647248370983	-0.189624908966133	0.199072656692845	-1.7490449684135	-0.616766693227043	-1.04086139377686	-0.276815446755734	-0.397398628324469	-0.158019846271339	-0.432066598454326	-0.392823157408447	-0.841640555827565	-0.885534533845896	-0.54078888353078	-1.074726340275	-0.923637992484055	-0.262719451565983	-0.902986609137715	-0.524600503203644
MSTRG.8726	1.98935278777334	1.35291140968278	1.34479201741138	1.07339406853363	1.48721802277621	2.15340657390801	1.65145369235614	1.96303084045023	1.47712479070646	0.77444540725326	1.85436356772135	1.99050262607188	1.2252047097352	0.376266236084403	1.17629340609759	0.684470502152663	1.5663597822353	1.68644327046296	2.09657327513723	3.23801945696144	2.17553492648227	2.00724280192506	2.02398569517043	1.93315361492822	1.47678322050512	1.67407604186424	1.81411766652914	2.44897076752016	2.03684731632515	2.03765683628175	1.25886983429488	1.9740358131542	2.44609936492352	2.32403515876295	1.71986956673551	2.08821274068118
MSTRG.8727	-0.456426094593389	-0.624659046097915	-0.742039606434034	0.129758737912701	-0.881111277146324	-0.229840917097653	0.306766699689305	-3.65472592906555	0.190413108454531	-0.0193854829511185	-0.773197802134534	-1.62238973519214	0.319417677632133	0.68859824663894	0.68189213452331	-1.17881782777936	-1.30728410314549	0.298085138947159	-1.30635321631596	-3.64646518941588	-0.802941729303315	-1.76693243820701	-0.836829322951112	-0.467213180952387	-4.53870587283108	-0.416681703505583	-0.365670594650278	-1.31354522334748	-3.59704310476477	-1.5160271414321	-0.25323740829356	-0.668976250323167	0.41586772053064	-0.318513605843512	-1.66099462632521	-0.870543346978317
MSTRG.8732	-0.912205421791627	-0.664830564802636	-0.958299745420139	-0.168096402277884	-0.76999189530764	-1.15882684547984	-1.61136690249962	-1.74830595903716	-0.3055798934071	-0.243895135525823	-1.78870863859561	-1.23984728020753	1.32768785366443	-0.768966623528993	-0.124524375584331	0.477608239354395	0.838452540273125	1.18676160293843	-1.68178763305369	-0.839954874201244	-1.7490449684135	-1.45208653977415	-1.41394548402034	-0.94547194335175	-0.397398628324469	0.06124119238795	-0.819456105553734	-1.52677196098589	-0.366082115489285	-0.304750489751447	0.0927980669860211	-0.191557925062998	0.894216859035191	-0.86528353970338	-0.124606748941312	1.51552504823837
MSTRG.8735	-1.06063720098794	-0.792526891414209	-1.52200222791106	-1.28491746182094	-0.940054507628179	-0.27070553942958	-0.850222471754029	0.181779452755876	0.0551189013964291	-1.39930715062183	-3.43743790935162	-0.315072325151118	0.216323807556094	-0.932113610913059	-0.724843245241524	-0.825243723036066	-1.30728410314549	-0.432536551357288	-0.982073233028777	-2.13809065834921	0.0561889944949379	-0.396649801339102	-0.425731054352235	-0.686614579268211	-0.128279223572621	-0.361106049206858	-0.466446792609415	-1.31354522334748	-0.366082115489285	-0.694454959277729	-0.709371260211172	-0.00142464836542427	0.0162562486919147	-1.75642165337071	-1.0584755286198	-0.195939032420137
MSTRG.8736	-0.376412273020726	-1.03421730080879	-0.676602384946133	-1.21489735824438	-0.617878722609913	-0.945301209305682	-1.00622733536297	-1.17412606926958	-0.685361870053352	-1.21485344202188	-0.656534322267996	-1.44590069214957	-1.26555500514587	-1.18302726531738	-0.652250117423077	-0.418123981406102	-1.20367169916434	-1.00960820058016	-1.21044496395601	-0.109400726764014	-0.972674236953587	0.014967659944212	-1.41394548402034	-1.14807779472472	-0.0799944565127952	0.140394496131723	-0.775688241419702	-0.0662603204133339	0.0747602350755002	-1.5160271414321	-1.12038836593828	0.0638763600972703	0.179345593103629	0.278521231803682	0.112596212521115	-0.524600503203644
MSTRG.8738	1.74293986753917	1.65984212375168	1.97346758292906	1.70828291082528	1.73341473011064	1.90084745298009	1.70274874953094	1.56220338767316	1.49901377871942	1.22094931823076	1.6767325363383	1.50927179059842	1.96923479129962	1.35215527524477	2.34202746943019	1.99972812446998	1.18239986809287	2.27019090847964	1.91710230593478	2.04659140560615	1.6982897744206	1.85838052775541	2.07543998872597	1.29761291189952	1.60045445559721	1.9840840297577	1.35414427415673	1.90560025159957	1.8192891043536	1.83559705881896	1.21242844833463	2.00207302240854	2.34661433430092	2.36888176760129	1.44379384482941	1.9947355075352
MSTRG.8740	0.331933152042301	0.895047098601424	0.133926175958336	0.663515334411417	0.584314976932672	1.58306881379742	0.734072874836925	1.47049458857229	1.4459113149862	0.10720285070991	0.974527000153791	1.14579121108201	-0.290638483533531	0.329004700944602	0.984724033053798	1.4225051495067	-0.0354109270475867	0.866120663621255	1.46338029440184	2.05939630698286	0.590963173123131	-1.60093769740958	1.87222326441212	1.55309184023792	1.64422815955403	1.51979859113557	1.17615039183233	1.2075309295373	0.820682478769718	1.20437253384729	0.453828087470249	-0.217188144724919	1.04287642431103	0.582582722253968	1.06488305688346	1.37420443444181
MSTRG.8742	-0.41586454551817	0.536087381942083	0.516214208149046	-0.343789166361119	0.850902574480757	-0.27070553942958	-0.850222471754029	0.868222137061148	0.724055487646709	-0.0970431980052839	0.140874506943485	0.592868482303355	0.319417677632133	-0.151079792400145	-1.25940358854786	1.00417853127919	0.0509263720124583	-0.18353199939506	0.591509950454972	0.702006576353725	0.670003488219694	-1.08014333094197	0.638446240230678	-0.76784694185759	0.86231974087299	0.945618827012857	0.576993635736301	-0.197279621267239	0.346036685970839	0.428863603740582	-0.709371260211172	-0.50216038591664	-0.378466486098751	-0.707977384885803	0.549568285062941	0.331536054937779
MSTRG.8743	0.457324314394614	-0.213744680010365	0.169949685837209	0.0608596353434718	-0.0650225190867647	1.58306881379742	0.782560362594842	0.181779452755876	0.782338093768426	-3.05190425813683	0.956321501160601	-0.193875798630719	-0.451104069904014	0.0662441786769854	1.27266572330542	0.656673595717415	0.711663072897027	0.41597653299503	0.0615626884013989	2.21627608809011	-4.53870587283107	-1.31716700442338	1.05206817558849	0.961968398344697	1.30561014355421	-0.880461522399545	-0.398486668961982	0.0538446908900865	-3.99237158994827	-0.113151919645856	-4.53870587283108	0.501139158497788	-1.45089903431167	0.551794655382532	-1.43105177270994	-4.53870587283108
MSTRG.8744	1.75631307762984	1.61020769296005	1.65548552299334	1.72619279817923	1.45326520826395	1.72493735436761	0.961691528748558	1.10620716906063	1.38138229376772	1.66503695341448	1.39522464413665	1.16404719794268	0.818990177173716	1.17639279113519	1.41460681409701	1.63685103940745	0.711663072897027	1.2726196117393	2.08716730490719	3.3825873494686	1.90847059819369	1.66002347001569	0.800115471261998	1.55309184023792	1.80713904352842	1.71343819096963	1.38339602086056	1.19016070760427	1.85131967485391	1.58220547918334	1.8197526660237	1.33657540719406	1.37007011531834	0.979529576271791	1.12032495712184	1.46993917276461
MSTRG.8746	-0.678335997550156	0.0571365265271981	0.429714440841517	-0.400958655604104	-0.881111277146324	-2.42729799380522	-1.18117020982248	-1.06031489127496	-0.399646350036573	-0.311715766171352	-1.91707767724657	-1.39156330423397	-1.73122439584514	-1.116090630721	-2.11797252767273	-0.825243723036066	-0.77445568485423	-3.14793567720919	-0.695661175329641	-1.56629763791479	-1.55677083330604	-0.147298924469009	-0.576419875437417	-0.94547194335175	-0.397398628324469	-1.3361180495431	-0.819456105553734	-1.12781282582068	-1.55583907884714	-1.68353194287113	-0.801675689094413	-1.64129148478392	-4.53870587283108	-0.950874277840671	-0.357241816691683	-1.43796358297007
MSTRG.8750	-0.143331532486541	0.0816245603575012	0.0969800880941154	0.294867279644774	-0.0325860345167879	0.603638939254918	0.13066801239769	-0.37607796398893	0.146709764073009	0.360600852044181	0.48363403333443	0.118470627531077	-0.508819922237348	-0.669626400873588	0.369604684445381	0.273125537510924	0.0922317215242524	0.377739892356315	0.660782051300535	0.668967434814422	0.395497432063153	0.81791344349749	0.202331933567864	0.417556272319129	-0.178236132427886	0.178400026754624	-0.211932557114627	0.199855662228819	0.702738811178531	0.387191452654676	0.453828087470249	-0.0698220986401201	-0.167647451295441	0.161038960481656	0.112596212521115	0.63670484417385
MSTRG.8751	0.141227598258514	-1.39055076221179	-2.46003969038306	-1.84823008490074	-0.16695154709887	-0.818704549001734	-2.04686766551589	-0.0162770295368655	-0.809000932840604	-2.07752475187484	-0.497521799320435	-2.68285007774994	-0.39560862958833	-2.56901118614849	-0.882001668090967	-1.64819192186111	-1.01640985020167	-0.575261638376701	0.184268908746623	0.734305997635561	-1.16507186061108	0.250449610302847	-0.225641563925256	-0.337531646568441	0.400244742526134	-0.96080009112442	-0.864593434967426	0.510934817772754	0.55496691180201	-0.304750489751447	0.143185273131371	-0.00142464836542427	0.229854004490078	0.488174410600844	-0.357241816691683	-0.58746899300819
MSTRG.8753	0.531793863235	0.605281625714565	0.77199704920945	0.744832695443669	0.283045487005942	0.77404969364147	0.521972493148934	0.134755606106506	-0.00522620834172617	0.600874948864953	0.739250823754534	0.310989723853298	1.01602748392957	0.00741895239159103	0.763764638388417	0.599419557681522	1.2569454983725	0.866120663621255	0.998443996549441	0.288798685153779	1.01092360171817	1.64357309844582	0.0563107073242706	1.0356353882956	1.13200398760377	0.6802125761472	0.79584897519604	0.835342000447213	0.959403066873275	0.998373931019758	0.238968986572282	0.836239920779938	0.925199523687049	0.883889612009221	1.00722511303659	0.933934976797343
MSTRG.8756	0.343793510006186	0.32667748800413	0.0590629221571014	0.387814579250023	0.23055841698325	0.217009637793422	0.521972493148934	0.651485907856207	0.490536016469391	0.919532488304782	0.172761339987598	0.466177955723751	1.46893401514778	0.203598317836458	1.09427428035745	0.158877067745164	-0.504383935283092	0.626281709846852	0.0869530776737652	1.12382098187785	-0.0349035245658523	-0.616766693227043	-0.499108936482835	-0.00651393419953015	-1.37498938550335	-0.597538565862292	0.277945998003346	-0.341396927863688	0.0473693275833564	-1.36596313545937	0.897181401906345	0.0206724019690339	0.179345593103629	-0.262719451565983	-1.66099462632521	-0.58746899300819
MSTRG.8758	1.41780698653437	0.809668835230182	1.56368906875203	1.26934438349677	1.14835515466401	0.733296694318142	1.85788101500614	1.10620716906063	1.13526946515506	1.14708700916187	0.67390618910727	1.65837748262183	1.34408232051346	1.26694900641232	1.27266572330542	1.47119306142962	1.31043102624901	0.338462187777061	1.50635720927843	0.600528782430639	1.48533932526467	0.846942027472573	1.07752872584258	1.35629513156589	0.980869924810105	1.1884487729411	1.37371118958822	0.900874072877424	0.868420172625225	0.970426053869734	1.16444221328926	1.02296969570999	0.325856745283553	0.807754584584999	1.04591863023416	0.841499113290035
MSTRG.8759	0.631923343396655	1.34281664110769	1.14209593780641	0.821810142877926	0.983689248354885	1.08060008155809	1.02351882635533	1.22321596551877	1.04292557621456	1.40121243651822	0.956321501160601	1.16404719794268	2.21186825622011	0.976207503586255	1.52829187798543	0.477608239354395	0.954993857563039	1.35365375397365	0.750906091379223	1.28513714576295	0.63102455647279	0.903303594224867	-0.164670304691152	-0.337531646568441	0.886821926382324	0.0199741077450403	0.947177513759351	0.835342000447213	0.787956574496047	1.1555643175973	1.41056422395939	0.897230119837139	0.50059111661012	1.43246457662584	0.987482100803722	0.492174376691774
MSTRG.8760	0.959372527769737	0.765007023730447	1.29672485966703	0.854746787411374	0.779625768739776	1.15962259919343	1.28145530180557	0.716802810476562	0.525081972130987	0.637299870310666	0.919206450269534	1.30233071523373	1.15260082053147	0.761608996565155	1.07301963056435	0.378986695559157	1.47562281849408	0.809794428620067	0.950835846945974	0.103394007519271	0.0853183599028182	0.957545827781177	0.705303164119156	0.773868219981443	1.11135880895213	0.757570364970663	0.766544241573426	0.164714794237075	1.1388127465404	0.757982341253935	0.675449862419798	0.978503841266591	0.179345593103629	0.699557227099882	0.884498812505988	0.63670484417385
MSTRG.8761	4.12145901267669	4.0192338709879	4.04151927491883	3.85524249568336	4.07795358140601	3.99775794515273	4.0067921999727	3.54185333821084	3.95983105501576	3.96645687679629	4.03384506956991	3.92622704331333	3.8057372271486	3.802410167727	3.69709660164463	3.84757903591929	4.03393700866843	3.76001223906626	3.71113955368909	3.36206270058933	3.41512723551806	3.74882278436069	3.94147145308969	3.96242949921027	4.09654102653644	3.95868261684381	3.72286200954672	3.78735264069146	3.83636085444485	4.09259741044435	3.83360695167354	3.75695726014837	4.06924448155863	4.15231670732458	3.90562908129732	3.85290868600048
MSTRG.8763	-0.11059397366184	-0.371002785040242	-0.387686662047859	-0.381649345572998	-0.39534478314626	0.093644681359328	0.23888425775315	0.435664471464666	-0.175067312887328	-0.200390259010444	-0.601559623424006	-0.125762055093368	-0.451104069904014	-0.0539071799049396	-0.583135384183487	-0.0542786096139423	-0.567311419851051	-0.302668756592519	0.0743137388776422	-0.747845382075427	-0.166061932516127	0.206328130527225	0.15528143029512	0.0888589544453855	0.0119817470875585	-0.111420624047753	0.435204459378201	-1.12781282582068	-0.791318532739724	-0.113151919645856	-0.463352061242819	-0.166375102757269	-0.456189988585721	0.0770416413257805	0.251508045706458	-0.101151182957335
MSTRG.8766	-1.29800710031549	-0.43904185535919	-1.77242939721326	-0.993560384503571	0.257040632079697	-1.15882684547984	-0.463434779581498	-0.596397009133828	-0.320837857106371	-0.708899314747757	0.293696095918813	0.0996248608630021	-0.451104069904014	-0.255273188326132	-0.801283528590154	-0.0542786096139423	-0.444086887432637	-0.302668756592519	0.00940070461545012	-1.28160988577173	-0.428898269605273	-0.396649801339102	-0.225641563925256	-0.853927512715761	-0.586820995878216	-0.534699857561142	-0.302196310191732	-0.341396927863688	-0.947877725222513	-0.23801675437093	-0.709371260211172	-0.381337717719087	-0.167647451295441	-0.157214919394019	-0.0822647043980655	-0.245775508127976
MSTRG.8767	-0.969758831780957	-0.792526891414209	-0.387686662047859	-1.02317575471377	-0.617878722609913	-1.71317784049753	-1.74244995132189	-2.15264083843214	-0.646396417357708	-0.939809311329895	-0.713687134878953	-0.825455896047108	-1.26555500514587	-0.768966623528993	-1.25940358854786	-1.64819192186111	-0.38620916145189	-1.22807132206661	-0.982073233028777	-1.04394737766941	-0.972674236953587	-1.76693243820701	-1.04086139377686	-1.0432211517154	-0.971112997996738	-0.307592110134652	-1.48518380972611	-0.291740914856027	-1.73448406133972	-1.10584225637483	-0.389860790258402	-1.02861564665847	-0.456189988585721	-0.707977384885803	-0.124606748941312	-1.03606274459609
MSTRG.8768	-1.45353340207011	0.263864968830757	-0.103433604476656	-0.381649345572998	0.0903246142357268	-0.0770588616867471	0.0927136800063894	-0.445844966087843	-0.968062838229432	-0.976033988682506	-0.354308510878444	-1.68636696962041	0.216323807556094	-0.576688037739388	-1.05839684581373	-0.991226081511364	-2.16131405705883	-0.432536551357288	0.381840309969867	-1.15789023590524	0.689105011173411	-0.0911575845275117	-1.04086139377686	-1.51797539513128	-0.586820995878216	-0.206174612961887	-2.20046161057863	-1.04320603770759	-0.403389969010039	-0.525748747112907	-1.00614699981807	-1.33037362732133	-0.456189988585721	-1.24311352528046	-1.23276969012646	-1.43796358297007
MSTRG.8771	-1.26161095368775	-1.03421730080879	-1.30868290761655	-1.08429517936705	-0.76999189530764	-0.356080311582396	-0.113657133042873	-1.06031489127496	-0.66574759646977	-1.25880339805454	-0.713687134878953	-0.655746330630167	-1.87561652534655	-1.4869630553863	0.502734081547907	-1.28263206406618	-1.1070045811704	-0.241870948402259	-0.674174185853894	1.2631672412503	0.0561889944949379	-0.616766693227043	0.29206560592343	-1.2611570643374	-1.06198326169389	-1.3361180495431	-0.0730110838797124	-0.291740914856027	-0.947877725222513	-1.36596313545937	-1.53008270936557	-0.5999185893516	-2.03058991397634	-1.13898290800983	-1.23276969012646	-0.464357622531893
MSTRG.8772	2.42301318919188	1.06433377285851	1.82321961541534	2.11403642649224	2.17651794051381	2.29315038440414	1.6251056218053	1.10620716906063	2.05167700143527	2.22762059566361	2.24774315319394	2.50907961233001	1.67737718653186	1.4547946418439	1.8614893196104	2.22464254823563	2.5558421311802	2.5874506295326	2.71891959228002	2.07208855527587	2.75364374118344	2.39894536542849	3.01633451131583	2.8107456411309	2.79824307651099	2.23911662770689	2.66540502998215	3.03986871437527	2.62373015208123	2.72183084261535	2.91610347889357	2.72499770776297	2.97639590714446	3.70122488344525	2.76362091969388	3.02420112565921
MSTRG.8774	-0.11059397366184	0.386868974234596	0.795247781184123	1.39221802666356	0.283045487005942	1.63929653253843	0.0927136800063894	1.03115772750195	0.824555112650587	-0.05769188141731	0.48363403333443	-0.0189321188429776	2.33180523121895	1.72504513695717	1.61907838066684	1.79820968203575	0.711663072897027	1.09546885316853	-0.144604545420249	0.152026355449173	-0.428898269605273	-1.31716700442338	0.247896321385156	-0.536704550647815	-0.0332735084143574	-0.25599237356154	-0.691945199753191	0.0917560152940902	0.128029620407769	0.691058916457599	1.36882577040001	1.33657540719406	-0.167647451295441	0.932501976458241	0.112596212521115	-0.794399858502111
MSTRG.8777	2.63814360106188	2.98786084675338	2.60670251074789	2.84320513535334	2.70012335738526	2.61254339509776	2.60155816314538	2.69631556949533	2.13231889119176	2.43150580780918	2.40367344052578	2.52329158732232	1.81311540396449	1.88064278495	2.4936947613006	2.5151765218002	2.35836943148108	2.48326027992061	2.89993506119321	3.3825873494686	2.97212385135712	2.92658996221528	2.87828149842436	2.97579370098501	2.33812106760512	2.44800816219273	2.81960346774352	2.79184118392337	2.83870384932128	2.54362873057672	2.2912370555026	1.74102567425128	2.01338809101182	2.37768619527654	2.10597785526732	2.31998302881854
MSTRG.8778	2.61875031706174	2.41966864857325	2.73247935682051	2.55334109652313	2.6359885046172	2.35489945250959	1.48562447425306	1.57986577503672	2.22978881135181	1.96165935432503	2.11453413453554	2.11302369853583	1.55595721172116	1.06542237194558	2.54862297624265	2.18627147379923	1.98348460518733	2.98726159925294	2.67982222473568	2.93173056035438	2.78060836494685	3.08117372119036	2.6681097053183	2.96326287430849	2.33812106760512	2.04706524773459	1.98923305337434	2.60129758833836	2.60975369738878	1.91105123624309	2.56515080252559	2.5612797136195	2.35801311621753	2.42941338399841	2.24549849491446	2.11807266596846
MSTRG.8779	4.80646631425786	4.79564209287227	4.67621146964547	4.88981059022233	4.73476280616993	4.90355180318633	4.3522459809449	4.46032853725453	4.84400526511668	4.60859628560864	4.56369447648252	4.99727885579907	4.86018524672009	4.32169674901858	4.8259647357877	4.74505048639073	4.80863785257053	4.62731371461042	5.09324596151142	5.64451855762498	4.70627875364686	4.9691245887473	5.02044902235248	4.77032653234057	4.62310589664548	4.56490684716518	4.50121242770675	4.64231940518848	4.78631878965905	4.40076799074206	4.73204850586495	4.57499812918156	4.62375987448214	4.4668576672341	4.41632464764653	4.54667206767756
MSTRG.8780	0.734589291339363	0.463406532198937	-0.238570658675143	0.727154133288152	0.308589886975298	0.357716489551836	-0.52111904459303	-0.0162770295368655	-0.00522620834172617	-0.0384115471158907	0.172761339987598	0.606282281496599	-0.192790650594226	-0.718441642443869	0.653535199620371	-0.607370412358229	0.60154314664857	0.92033017212563	0.879977619745551	0.996445007458699	0.248727942585605	0.250449610302847	0.376543286344355	0.262548555831465	0.980869924810105	-0.066279585564884	0.659019691076438	0.879359103864751	1.05877006057951	0.0559586061085035	1.13983697686434	0.547536884096063	0.656430195794993	-0.635321270105117	0.148598096328117	0.111698457100602
MSTRG.8781	4.78976353388696	4.62807611254962	4.41803784270104	4.88732551186507	4.59513538123565	4.74730883408487	4.59216832099485	4.58800674928033	4.53845173560063	4.84756509502042	4.91780647459573	4.85493419850953	5.31058604132387	4.89349262756813	5.15157978086157	4.60480596902885	5.08926594232112	4.85138341413575	4.53171083844701	4.73725308074379	4.27198282846021	4.75419442146435	4.24373832355267	4.77750177127049	4.27653182063971	4.51936128245609	4.21835341461388	4.03122068416045	4.22811986000705	4.41120113166237	4.40297041248575	4.29464825864728	3.91957671327739	4.37969915609259	4.19102968756389	4.32563654089983
MSTRG.8783	1.42340663137756	0.765007023730447	0.305670682359253	1.10111026007429	0.850902574480757	0.217009637793422	-1.38029259036888	0.086147252050112	0.824555112650587	1.0149025843092	1.25331664599342	1.6192164245725	1.42337136413396	0.488060201611437	1.66241539793561	1.19018281537506	1.63784452330548	1.20870986291901	0.555585300055666	0.244633103746216	-0.428898269605273	0.414565273358287	0.0563107073242706	0.38033757694337	0.139806482459289	-0.416681703505583	0.101424750512738	0.164714794237075	0.153944435339862	0.0559586061085035	0.806292155844988	-0.470992930316428	-0.625452558608785	-0.437024758205855	-0.0411300170421186	-0.195939032420137
MSTRG.8785	1.44007632908108	1.14787699426648	1.06766652035008	0.870937356977902	1.075827642741	0.908249672545108	1.19453384548596	0.896688247051775	0.950632274169499	0.838420070523821	1.54892145976356	0.949274726079962	0.887703094743996	0.650658860261414	0.709702426159637	0.477608239354395	-0.175452657655718	0.256545430351437	0.669211791314435	0.152026355449173	1.42964230516713	1.08484836379093	1.61836989049308	1.51924994304837	0.649703223962757	0.923410209441177	0.866607807392212	0.766691006712189	1.54352197108141	0.757982341253935	0.238968986572282	0.453199535619119	0.763170295379608	0.642255194698767	0.437620775510281	0.430048530949592
MSTRG.8786	0.871977514626058	0.175620416413962	0.77199704920945	0.654190513346271	0.967744077303003	0.626074020139203	1.57092040814994	0.271464633088402	1.00058895384925	1.21292667675004	-0.224036693090451	-0.315072325151118	-0.697266272929951	0.650658860261414	0.564958480409762	-2.13901601359342	0.789065674611735	-0.302668756592519	-0.189624908966133	-0.502288849985225	0.141869886482466	0.630289679866141	-0.164670304691152	-0.00651393419953015	0.400244742526134	0.806929868172266	0.490021254920339	1.17257879473572	0.153944435339862	0.620879407602564	0.453828087470249	-0.857633686760336	-0.923637992484055	-0.784487513051431	0.112596212521115	-0.245775508127976
MSTRG.8788	4.10238625537627	4.01288128430163	4.29089772989177	3.96112436622218	4.14506951475366	3.98912944592166	4.84852409903009	4.29907353705843	4.37584397615901	4.50316964513688	4.27877237964995	4.26330274536853	3.45201793912605	3.4124273372933	3.56630778309275	3.47434676854026	4.18237687931108	3.55683515044004	2.89095348528628	2.18155756457707	3.34158378163962	3.33788195242065	3.06805756557384	2.8453004140776	3.51207958430628	3.72186878641489	4.14765730767911	4.11414930655997	3.88938743304848	4.0023206688922	3.42893304834621	2.43533429983213	2.70901559701076	2.90181104163892	3.76195179333783	1.95116317531812
MSTRG.8789	1.86729811889218	2.03694746068767	1.70543201477068	1.98237599437966	1.91067755914825	1.82529969219415	1.54304502047751	2.52455021508277	2.56264277731073	2.1499119050332	2.24774315319394	2.15470239832603	1.71568112674801	2.10764365544373	2.24082678033516	2.29845242451393	2.53352390984821	2.11613717535883	1.50164473253594	2.23896612190549	1.73551575033031	1.94147550882883	1.79758349172297	1.68103900111367	2.41594509356522	1.7390953700913	2.3219474192019	2.10414443137541	2.30316005119584	2.07750455688432	1.67313545023285	1.66590045272296	1.86149132737418	1.9753514053349	2.0308081795527	1.64422914206722
MSTRG.8790	1.60684224370442	1.90595079338051	2.07194915510178	1.91760469369004	1.97590280734737	1.99003753342099	2.05826457547929	1.97642857487446	2.70126938108689	2.14148316142667	2.51358658642929	2.2896915521019	1.80128995368849	1.92104414771364	2.53314143220339	2.88819524839235	2.71636123989011	2.86128789740128	1.78371383066876	2.02063551818269	1.66007775453941	1.70827821062364	2.60822596686115	1.95862900721814	2.56762685647951	2.30071858011789	2.39078549370002	2.3271241321331	2.32042617564239	2.47566640535448	2.11309836818267	2.10907140093504	1.72729396450824	2.29644241202817	2.6983227003004	2.27651235874828
MSTRG.8791	0.343793510006186	-0.127010675295373	-0.387686662047859	-0.587462644203859	0.333689854782599	-0.151428372686847	0.961691528748558	0.271464633088402	0.0192155547556949	0.588526034695107	0.234495525456416	0.294511737923903	0.818990177173716	-0.184981642182565	0.183806551162944	0.764785363784494	-0.444086887432637	0.169695920856883	-0.317036156304337	0.491369416857234	-0.513715148935268	0.526455851285797	-1.41394548402034	-0.94547194335175	-0.128279223572621	0.419625494104426	-0.099745773357119	-0.0251042824666412	0.101640775456618	0.344279709965344	-0.389860790258402	-0.269856410057749	-0.456189988585721	0.551794655382532	-0.902986609137715	-0.147766779578621
MSTRG.8792	0.612445695482593	0.242304679238236	0.429714440841517	0.294867279644774	1.33394595631987	0.580849456123963	0.874904372742343	1.08162193753674	1.36240259048924	1.37268965764742	0.293696095918813	1.12730124747288	1.11488107888614	0.847964751268774	0.890670256772894	1.13080661974316	0.657653527150515	0.124228463796149	-0.0866827717397064	1.44979999273816	1.14146980424235	1.10901435291487	-0.225641563925256	-0.467213180952387	0.498913994939549	0.945618827012857	0.471979428531756	1.19016070760427	0.535383976951338	0.691058916457599	0.675449862419798	0.0206724019690339	-0.538340378455868	0.201272120650242	0.183723397757845	0.841499113290035
MSTRG.8793	5.87418622807759	5.77213047603304	5.81878618101344	5.70849642604841	5.68687982941601	5.81673095629776	5.5094952869318	5.52537136380084	5.68861467825421	5.56422390029775	5.81500365781974	5.72144666469473	5.18538690226609	5.3916097898629	5.53737146084143	5.60352992616648	5.7690439149814	5.59722796120917	5.95343449097609	5.61012016387902	5.82272907899281	5.99107021188068	5.94017415136372	5.86660744851893	5.70083812261446	5.57966019817481	5.56245952000755	5.73988947631909	5.68155011170452	5.70405960393241	5.44106126713547	5.44836794183194	5.39933326595887	5.67102853125901	5.55056077519939	5.64356902185245
MSTRG.8797	-0.41586454551817	0.463406532198937	0.699908310951843	0.894887543076407	0.203580988074937	0.061081681894235	1.61174891258356	1.3104370974007	0.671052260733087	1.93264280033138	0.67390618910727	1.00096981156649	0.180254414415052	1.14944010537009	0.470585640472013	1.48706395013825	0.171455423819106	1.2726196117393	-0.674174185853894	-1.15789023590524	-1.46946076094913	-0.266593927149393	-1.15482891381433	-0.76784694185759	-0.457817585786093	0.251533264908473	0.318896620779883	-0.243737292631066	0.323378045189769	-0.374721426969251	0.709289629553943	-1.38742643169531	0.797064684599805	-0.318513605843512	-0.762637297241059	-0.464357622531893
MSTRG.8798	3.19789200404555	3.01354278239267	3.28177127332666	2.68508364825224	2.91492727691148	3.05841860139762	3.10899149441831	3.19742739624142	2.8155762388572	3.28742674263096	3.31091223307938	3.4506888359914	3.56822225638611	3.43771097161161	3.28596453886463	3.46235431791174	3.60150876133655	3.495663909712	4.274287327162	3.63011139173811	4.1736941278014	3.41259787511664	4.21534714273151	4.04799018666936	4.8456593392452	4.64682468504736	4.25442383988116	4.29158755277251	4.26277011116156	4.54749389049163	4.31778933158367	5.04883478311455	3.6215539583681	2.9790549808501	3.58276367937508	5.03160139285796
MSTRG.8799	0.871977514626058	1.69993834372159	0.989187374340832	1.441834899835	1.13413841193673	0.85225668427859	1.76440463597032	1.9220745425144	1.55859300129338	2.36789838449538	1.54892145976356	1.6389298248333	0.285864998132619	1.96034485980377	0.938463466491576	2.40253625024705	1.06282052281728	1.86290061890895	0.1485402922963	-0.228857067193616	-0.166061932516127	0.414565273358287	0.737604565856351	0.590479652240884	1.17242863262072	0.877940259732515	1.11932835259918	1.25842094008004	0.454280642097466	0.547110695912662	0.0927980669860211	0.0206724019690339	1.01434477727356	1.0473159081231	0.347563481395341	0.365126539900022
MSTRG.8801	0.331933152042301	0.306042357177804	0.699908310951843	0.387814579250023	0.723757690020152	0.435991878235644	-0.52111904459303	0.61768396868152	-0.0426832508503678	0.316355781360079	-0.601559623424006	0.406090663677521	0.105292057717383	0.466383714974117	-0.174487804296803	0.118691208821193	0.513060690377756	-1.00960820058016	-0.350728211038274	-0.661265392244424	0.463637961787433	0.526455851285797	0.4169967571283	0.178316042812186	0.219135349697473	0.286755058184326	-0.0209835872048593	-0.108624987712751	-0.403389969010039	-0.113151919645856	-0.128440388087042	0.352259216417509	0.925199523687049	0.612727456640384	0.576248641932273	0.690692649988351
MSTRG.8802	0.378800548653249	0.306042357177804	-0.387686662047859	0.547430819168215	-0.132168873065819	0.753817087153004	-0.407968543240272	0.134755606106506	0.190413108454531	0.40352927876284	0.378177151658741	0.173574388392599	0.251513367780406	-0.329165702916469	-0.335682903869147	0.509038770671338	-0.38620916145189	-0.18353199939506	-0.144604545420249	-1.73291898188678	0.169335527475762	-0.616766693227043	-1.27857764247763	0.38033757694337	-0.520877861941561	0.0199741077450403	-0.271476605727328	-0.341396927863688	-0.366082115489285	-0.174233881556753	-0.25323740829356	-0.166375102757269	-0.0424782653352095	-0.107221664452109	-0.124606748941312	0.690692649988351
MSTRG.8805	2.08077629759265	1.89217239949725	1.80041888726883	1.95984610589771	2.00744192902139	1.71450617344823	2.21664069149446	1.68152659010051	1.55023084832668	1.36546997279761	1.7312848936271	1.81677079908133	1.55595721172116	1.9834214558536	1.49671416537696	1.3020715189858	1.31043102624901	1.33381792055385	1.88126992489055	1.54392035135065	1.15527179292692	1.48641508559779	1.75087282296891	1.79855760599908	1.5855630135043	1.9840840297577	1.64729091377966	1.43101649190138	1.76986905683378	2.05106207220982	1.90982365490093	1.75427424519111	2.05600455426173	1.77666234945089	1.93097956546132	1.85986005659232
MSTRG.8806	2.89347584285494	2.67836186645736	2.82010132889739	3.0151310524727	2.8641496435683	2.73629110025529	3.16949783551746	3.0967400640648	3.39292806696443	3.09568956710405	3.15601906396796	3.15686028849261	2.94525672597239	3.07558401778766	2.72249671165268	3.11960677426802	3.17621920692805	3.52657371851467	2.96471583644496	3.45220784456732	2.67917245962234	2.72243918946473	3.10566817152485	2.93786989968249	3.06838394995136	3.25937255030043	2.81960346774352	3.17844879149228	3.2037819105944	3.03683149356353	3.1921976349021	3.61529968929914	3.16342175084376	2.99630812981027	3.35904105082392	3.10097154646134
MSTRG.8807	0.168159210435519	-0.624659046097915	-1.52200222791106	-0.908196037697231	-1.20333664612504	-0.945301209305682	-0.926117244928303	-1.43283775529747	-1.04199456597785	-0.591848168900171	-0.968048530076276	-0.290004811491571	-0.994250365078421	-1.18302726531738	-0.454110222957644	-0.991226081511364	-0.850685736107807	-0.241870948402259	-1.21044496395601	0.635153895179138	-0.166061932516127	-1.45208653977415	-0.744703718319403	-3.17061624177711	-0.283659702922953	-1.04587762238781	-0.333584395642328	-0.963287346725411	-0.563089332727116	-1.10584225637483	-0.25323740829356	-0.117291019830499	-0.625452558608785	-1.13898290800983	-0.978637321494518	-0.722074448845392
MSTRG.8808	2.66439072788082	2.39056304382559	3.07883063344163	2.64798336705622	2.57940082211788	2.22863974354456	2.779334680795	2.51540083432075	2.53536407366528	2.51217529564458	2.45644168996194	2.11302369853583	2.34000239133498	2.33397449316195	2.12167401055325	2.68303365049126	2.31541099322364	2.66887331864974	2.4447349834398	2.43839381016136	2.57520434025895	2.6746636746642	2.55484122836673	2.61636570666875	2.46558921117692	2.38439479263893	2.2862561430999	2.82598177597821	2.54757381824852	2.43534322360248	2.28002158998257	2.36366747693134	2.09739818477199	2.6777499807107	2.39535987602278	2.59940846850102
MSTRG.8813	-1.29800710031549	-0.371002785040242	-1.21279251199133	-1.02317575471377	-0.617878722609913	-0.818704549001734	0.23888425775315	-1.17412606926958	-1.66468705995557	-0.620232726720608	-1.91707767724657	-0.655746330630167	-1.47968225420305	-1.18302726531738	-1.25940358854786	-1.08197506157821	-1.30728410314549	-0.652293890486015	-1.27367022827394	-0.109400726764014	-0.699954450805952	-2.17024299212376	-4.53870587283108	-1.14807779472472	-0.88562875929329	-0.96080009112442	-1.16982614223241	-0.341396927863688	-1.06256430490934	-0.991487194746753	-0.900291940278862	-1.38742643169531	-1.29995258053206	-1.04186489800719	-1.66099462632521	-1.03606274459609
MSTRG.8815	0.871977514626058	1.20472109114925	1.45108711937123	0.986899901911235	0.918823094913186	0.669923900573958	0.806206384686024	0.355899336001547	0.624017611126259	1.00564432318278	1.22317968990488	0.970175563213881	0.590720572193912	0.177153771455345	0.502734081547907	0.790593217561124	0.513060690377756	1.35365375397365	1.14465250684452	1.0742117965383	1.66007775453941	1.42997972540648	0.15528143029512	1.01149527823849	1.15235789395548	0.732242536736357	0.54283124387557	0.835342000447213	1.15173185392692	0.508761867585661	0.867516685301647	1.00090807409162	0.580613839822197	0.488174410600844	0.773595326984655	0.331536054937779
MSTRG.8817	0.0716133505332202	-0.404621257777776	-0.496412455036555	-0.801707399287125	-0.617878722609913	0.580849456123963	-1.38029259036888	-0.856533685206032	-0.627301368041443	-0.483585248797582	-0.713687134878953	-0.392999222882831	-1.5999780285191	-0.6224089629217	-0.393681728197445	-0.991226081511364	-1.20367169916434	0.0287549018189494	-0.350728211038274	0.000916440640793983	0.248727942585605	-0.539602116665234	-0.425731054352235	-1.51797539513128	-0.971112997996738	-1.13628843451278	-0.733209184646148	-0.392823157408447	-2.17600226859739	-1.68353194287113	-0.622619064656019	-1.22262081001112	-0.234555004361098	-1.91941467819004	-0.517261994023514	-0.653202430454053
MSTRG.8819	0.59270147923431	1.05199408003567	0.624027101929233	0.870937356977902	0.779625768739776	0.303069263001185	1.51462040211501	0.583071019858295	1.13526946515506	0.56350650379322	0.801763577074302	1.05087644280696	1.09564482065105	1.92104414771364	1.09427428035745	1.11045880270111	1.5663597822353	0.720953986783131	0.172457411735595	-0.167892864559501	-0.0665922879234482	0.0652394728032633	0.737604565856351	-0.337531646568441	0.649703223962757	0.877940259732515	0.56001355626843	0.424445186890553	0.883988051634679	1.25158339886234	1.28154168018329	0.621697030057056	0.371564101778985	1.39825995439998	0.65345113644367	0.188760244625014
MSTRG.8822	0.770182267703936	0.638672767071917	0.399688979428477	0.654190513346271	0.88526250085948	-0.151428372686847	1.02351882635533	1.05661047050964	0.982057324569404	1.13864169688066	0.900284612248731	0.93870965058522	1.54181300811448	1.82210995326547	0.984724033053798	1.00417853127919	1.77099214417044	0.65853436946655	-0.300480668590079	-0.661265392244424	0.113871197551922	-0.0371193551113484	-0.0499529053223651	-0.00651393419953015	0.498913994939549	0.830990449109796	0.490021254920339	0.644472957506774	1.1388127465404	1.36326390610579	1.25886983429488	1.02296969570999	0.325856745283553	1.09079961645334	0.90569197112299	0.841499113290035
MSTRG.8823	1.79570463019856	0.867145339093457	1.49434924134981	1.46867989723201	1.74281468878064	1.20503857088431	2.06807796189956	1.61455479098352	2.08967912997155	2.17903065137274	2.06441987840872	1.77580796403424	2.34000239133498	2.29761081520341	1.46442978329032	2.21514503118897	2.14922017325486	1.50322596821376	1.2773976354898	1.61503135592164	1.14146980424235	1.41066645601572	1.58325130949837	0.654234712048703	1.61519375784864	1.76430421836914	1.82836908865358	1.51712456800109	2.00160151722442	1.88134142515913	2.62842313549461	1.47904275403964	2.25202895962278	1.86697256997466	1.93097956546132	1.69794127379138
MSTRG.8824	2.2415614222774	2.20240216132325	2.13709284875931	2.15758357730234	1.90231308798083	2.66765546623209	2.80303319916969	2.849789256897	2.70692291835774	2.97279954307648	2.66699214521962	2.65174993067448	2.53111420226442	3.11442952465802	2.86534010929072	2.72378990421244	3.07683100011159	2.2278281999975	2.11211488610164	1.8688770653414	1.79843569144285	1.70827821062364	1.31010471507926	1.05937820894637	2.27454860493235	2.26584018058606	2.12819751936454	2.15874449598245	2.16980321154812	2.19084119552059	2.77942206445375	2.45980183753275	2.44609936492352	2.78753408267538	2.7343057598878	2.37872205081028
MSTRG.8825	0.233367566501811	0.605281625714565	0.649766852120729	0.496162814511975	0.429938217956246	0.330651605665928	1.043552814052	0.748384784456895	0.716601780484866	0.70750169238159	0.760390809203024	0.93870965058522	1.20739339986366	1.72504513695717	0.68189213452331	1.06888142830993	1.39538998536787	0.0772813107224641	-0.300480668590079	-0.839954874201244	0.113871197551922	-0.0371193551113484	-0.355905352765142	-0.276815446755734	0.257221808037908	0.830990449109796	0.318896620779883	0.618735899294889	1.23906443759491	1.18017482141802	1.23583600592851	0.386696696349945	0.371564101778985	0.908400536930795	0.862989679427392	0.551735020841915
MSTRG.8826	-1.02970396223845	-0.306028514531959	-0.286583647238387	-0.964540744459363	-0.524707402329644	-0.647477998048161	-1.18117020982248	-0.596397009133828	-0.260750960095696	-1.09050766443851	-0.601559623424006	-0.217314256482415	-1.36864962945406	-2.11236642575569	0.102225723577348	0.539799131317228	0.171455423819106	-0.0214607217585316	0.381840309969867	0.244633103746216	0.372049460388551	-2.17024299212376	0.334922686559989	-0.536704550647815	-0.728502616355938	0.0199741077450403	-0.365670594650278	-0.887564377529106	-0.521476843480383	-0.174233881556753	-0.128440388087042	-0.296929575971148	0.458851260194496	0.119651531369561	-0.124606748941312	0.030286969460382
MSTRG.8827	0.181438802666292	0.242304679238236	-1.6417888868627	0.813457134860381	0.23055841698325	-0.543666911119974	-0.303050658371629	0.0358438732189773	-0.217273121219774	-0.739708609022823	-0.18310186066804	0.579328793730039	0.319417677632133	0.00741895239159103	-0.882001668090967	0.913130698746619	-0.77445568485423	-0.502134849100735	0.350734018465784	-0.502288849985225	-0.802941729303315	0.014967659944212	0.889079206338069	-0.609713301796581	-1.37498938550335	-0.25599237356154	-0.154748956954122	0.164714794237075	-0.60593781377965	-0.885534533845896	-0.389860790258402	0.12634918602909	-0.625452558608785	-0.209002954781244	-0.0822647043980655	-0.524600503203644
MSTRG.8828	0.295755587794639	0.220417288360704	-0.0610616424240564	0.0608596353434718	0.176089470984643	-0.400740212823475	-1.09104867366277	0.839183031596334	0.746188299408856	-0.382882572069271	-0.354308510878444	-0.0820763112996125	1.11488107888614	0.551201459324092	0.183806551162944	1.17066101956896	-0.330564080595047	0.893480019319568	0.0226190727490554	0.702006576353725	0.196288038587895	-0.266593927149393	0.494651942531156	1.17256252681221	-0.178236132427886	0.178400026754624	-0.432066598454326	0.0538446908900865	0.128029620407769	0.00176147896787586	-0.319932422049616	0.042436101996427	0.127004539885507	-1.75642165337071	-1.0584755286198	-0.245775508127976
MSTRG.8829	2.91946597996869	2.54823153396979	3.16167413725715	2.87365502749133	2.83807451502541	2.72594198263339	2.78529590568426	2.30850196321081	2.9567138800899	2.34238447856284	2.43687907578645	2.41312377323023	2.24716534147563	2.09357238361872	2.30604321538241	2.94675353594638	1.95017221197695	2.57059976256948	3.06235051005232	3.37748349691088	3.31416275718255	3.23732374711971	3.33408920326449	3.06645843829221	2.80468709405224	2.5089346568565	3.009809851822	3.09223974144229	3.1436176512522	3.08324091676062	2.46965862952971	2.51143282455951	2.67296130154044	2.69193862975801	2.39535987602278	2.48184307254989
MSTRG.8830	5.79216207992638	5.73401737431042	5.89609619422576	5.93930191312805	5.85883392026075	5.68669379796926	5.73182166133185	5.37794177474682	5.73638842927529	5.50138878926204	5.56838730756292	5.47914599360032	5.15434764058219	5.16646613412437	5.47189039295232	5.60625730567362	5.55951964698886	5.561428099568	6.14352555200733	6.16200945515315	5.97640529096409	5.9689588926958	6.13767246780454	6.00141200136992	5.68869547964076	5.52999941422248	5.90055262482402	5.91531240333923	5.70474708852706	5.6064260837339	5.55245290188719	5.22926547698972	5.1335562401122	5.31887324892	5.3925253464503	5.32515504214135
MSTRG.8831	2.69712004597425	2.70618975698769	2.80872134048328	3.0511006559613	2.73351179830468	2.47717677843019	2.25150830002893	2.44967706742538	2.50539845818165	2.1499119050332	1.94947097441264	1.88439529198051	2.55947277881081	2.73388548993246	2.29690514220616	1.99972812446998	1.45992924589472	1.8207681320522	3.01683810560962	3.98582906087298	2.99916101536786	2.71458566547763	3.20719671493468	3.11824261898335	2.64148281583152	2.01591829408951	2.43801919045862	2.47071416075	1.99444783787314	2.30713564611433	2.03519071119491	1.82504336387969	2.05600455426173	2.10824869245412	1.89963239715233	1.71106256428509
MSTRG.8833	3.84303704781763	3.90037416691303	4.18265293162074	4.01311177248845	4.16792862321872	4.08334636959784	3.83639310031326	4.06829625210196	3.68889165759714	3.4566452025294	3.3774163474218	3.46180002335213	4.23513013634616	4.18902255322212	3.40556476745376	3.69878342715145	3.08708364833141	3.18289323153986	4.28117817301019	5.21316101701982	4.34455518876472	4.26393325744346	4.24373832355267	4.23942396997204	3.69663881409499	3.66276897189016	3.69007053798222	3.67945000878318	3.69789120533718	3.73799007267939	3.08672455419414	3.13008363309318	3.80347955545662	3.21349650061726	3.33970556552116	3.47627652010712
MSTRG.8836	3.78332230290392	3.46361638546764	3.70035322984738	3.86537940295871	3.66352214640341	3.62148556584164	3.37320302761968	3.22013113350905	3.40573085226652	3.55194752775711	3.36366797835981	3.31431028846329	3.15956691486754	3.32479745644593	3.22945082221177	3.10425352255654	3.27817632530341	3.33532152967383	4.05702528214478	4.8185894081813	4.0350083455656	3.92590722407007	3.81094166549736	3.77797550406752	3.4721553930696	3.41471304587433	3.74744438278085	3.65433482055241	3.42210477632531	3.57123322665416	3.11224439229832	3.18737156874182	3.59289649933181	3.42364040118777	3.32404840148779	2.8571981305599
MSTRG.8837	0.343793510006186	-0.243854797977306	-0.554010906704099	-1.18112179076238	0.983689248354885	1.26345134495972	-0.581206146836304	-4.53870587283107	0.0192155547556949	-0.17912009439535	0.956321501160601	-2.14447874892927	0.0262201540176685	0.255076199164672	-0.279925897427201	-1.39449989005429	-0.77445568485423	0.453225874943298	0.546462600803856	0.000916440640793983	0.507340231214729	-0.147298924469009	-0.225641563925256	1.10572282883198	0.466768253145482	-0.361106049206858	-1.00915249356551	-2.98917781564919	1.11262219881606	-0.23801675437093	0.453828087470249	0.81110310303672	0.925199523687049	-1.75642165337071	0.967465156085937	-1.69057411084991
MSTRG.8839	0.013397515208721	0.105703866925218	-0.147087785030197	0.221003193368498	0.0301778183950199	0.125488896749694	-0.0275352993637906	0.227318840973691	0.101641052300357	0.346002746727831	0.203958615021252	-0.039674613701868	0.534686370219645	0.203598317836458	0.298130443735589	0.959372744300185	0.838452540273125	0.124228463796149	-0.385225947983654	-0.747845382075427	0.113871197551922	-0.0911575845275117	-0.744703718319403	0.178316042812186	-0.971112997996738	0.140394496131723	-0.501666327808242	0.363763549912806	-0.366082115489285	-0.174233881556753	0.774677162114972	-0.0698220986401201	0.580613839822197	0.201272120650242	0.0756728723311576	0.792960987012222
MSTRG.8840	0.743570197188495	1.10073194954788	0.840654428398244	1.28755157410252	1.40671489273993	1.04773792384869	0.961691528748558	1.33144265859493	1.10132938217535	1.22892759343599	0.956321501160601	1.26898249507989	0.909898893277552	1.26694900641232	0.790054543570338	1.57878875085603	1.444063080128	1.23032921337552	1.0380367355888	0.765898098089377	0.798689440747707	0.846942027472573	0.603818851532833	0.83015940770215	1.53994360639731	1.13146463570988	1.10769036297981	0.618735899294889	0.820682478769718	1.20437253384729	0.867516685301647	1.20766969643205	1.12523439838889	1.0024807348412	1.30712294755445	1.16127076954846
MSTRG.8841	-0.9994200734021	-0.93263324626718	-0.676602384946133	-1.02317575471377	-0.276633256590183	-0.818704549001734	-0.52111904459303	-1.43283775529747	-0.483009845612367	-0.407406948913001	-0.835269274682871	-0.039674613701868	-0.631677473504506	-1.40476881559794	-0.0295068673465904	0.158877067745164	0.282686736290236	-0.652293890486015	-1.21044496395601	-1.28160988577173	-1.855731947213	-0.616766693227043	-1.73001670243021	-0.467213180952387	-0.804927637884538	-0.361106049206858	-0.819456105553734	-1.21769219038328	-1.25374220419391	-2.34860446555757	-1.12038836593828	-0.324520520442283	-0.234555004361098	-0.56614944499489	-0.307616881704119	-0.524600503203644
MSTRG.8842	0.424193194004345	1.08870096953531	1.2803398781985	1.43095545616139	0.761242418317975	1.43844544857618	1.52890271447072	-0.0162770295368655	0.937868053862749	1.13864169688066	1.56102000135099	1.55148893947574	1.59757636236093	1.52986426211741	0.404056349133013	0.865357257444292	0.932426585583765	1.67071598760996	0.879977619745551	0.528681146610516	0.650645660605438	-0.396649801339102	0.15528143029512	0.221046957003606	0.786212825684377	0.85465633271116	0.998494731525626	0.33243796118892	0.883988051634679	0.852883820316062	1.0100926454877	1.56425523181188	0.728460400405723	0.520335196811291	1.22519928971862	1.06235155029768
MSTRG.8843	2.05935720374416	2.28907146164816	1.84566559419858	2.28991342458863	1.94365876172445	2.47099308214668	1.96680425142083	1.98970303380613	2.34545643836142	2.33870252025061	2.24023871724148	2.67421458059527	2.4875029373134	2.30983416462942	2.18248015544721	2.78284355497566	2.47226350641505	2.37095556820355	2.02284306844534	1.64931422845381	2.03330259210173	2.23293636473641	1.92927371504613	1.65010020263939	2.05429270724385	2.53113469179842	2.07540258228482	1.77187702466789	1.86707217065729	2.01046679983977	2.35675832384755	2.49574226147329	2.28822903742801	2.31489608846223	2.59773471612317	2.54182299163551
MSTRG.8844	0.319974481605188	0.425645250537019	0.748365457893299	0.318671504073136	-0.0650225190867647	0.813683063990878	0.577991804324977	0.355899336001547	0.525081972130987	0.538045409804687	0.322409640311786	0.709326209846266	1.07614860458173	1.38718604929634	-0.393681728197445	-0.00905344811761683	0.513060690377756	0.720953986783131	0.2531764418112	0.885771920163337	-0.0665922879234482	0.75804297585645	0.00415705329610903	-0.337531646568441	0.294328609163697	0.451015373023291	0.0777598863441148	-0.341396927863688	0.535383976951338	-0.448259717738567	0.0405871638183866	0.577659919891426	0.229854004490078	0.240413652464637	0.773595326984655	0.15074382317648
MSTRG.8845	-0.884267420255699	-0.93263324626718	-0.336249682634629	-0.751272586186409	-1.43806425130953	-0.543666911119974	0.167649386400927	-1.29769047293902	-0.553352438886758	-0.0193854829511185	-0.656534322267996	-0.392999222882831	0.216323807556094	0.352828991120575	-1.155402330266	-0.304480126353531	-0.504383935283092	-0.18353199939506	-0.80817574846165	-1.41694292816106	-0.857330281731004	-0.974796452911304	-2.13534527090983	-0.76784694185759	-0.283659702922953	-1.3361180495431	-0.819456105553734	-0.887564377529106	-0.695652631544847	-0.694454959277729	-1.69734353543495	-0.56659105645302	-0.718164650098126	-0.635321270105117	-0.124606748941312	-0.950930605868796
MSTRG.8846	2.61630772345823	2.4292414765944	2.73247935682051	2.64327802324436	2.72405083047041	2.79192111679843	3.31670079663916	2.76740536718038	2.92472569728248	2.85916776144402	3.07396646700313	2.9980178027672	3.06383058626588	3.07200018806983	3.58143931788783	2.88819524839235	3.0613141044823	3.10896060572836	2.60490399425778	1.93984255290584	2.72616552181837	2.85694857066476	2.37144475000685	2.61636570666875	2.98004442679605	2.99230964807047	2.83732874322096	2.79184118392337	2.95012799812419	3.2318979813861	3.13732064510526	3.09926608693046	2.90047359040738	3.2994077509527	3.54273950538769	2.94311476451692
MSTRG.8847	1.3779888372634	1.48728787798888	0.840654428398244	1.7350650497868	2.01522014282631	1.61706771808928	0.550254032781076	0.896688247051775	0.878988910535737	1.12160129683424	1.6988016235571	1.31872014093921	1.13386422059654	0.99146505516044	1.71824454446659	1.38910905532928	1.52170453494679	1.2726196117393	1.77982667085335	0.56505217869872	1.7446740718667	1.540725663296	0.945479763569819	1.25712195798892	1.74148004924173	1.16970303915556	1.25211927158729	1.5851524720916	1.46288782872928	1.78835461950982	1.75642132504577	1.65887285409718	1.82909401445423	1.90401088592636	1.25852904524634	0.911375295698429
MSTRG.8849	1.19367498093876	1.21582600112716	0.927392969733325	0.926214916350519	1.394838780197	1.20503857088431	0.550254032781076	-0.309529751896493	0.931443343181035	1.45662004820877	0.956321501160601	0.805498354537791	0.909898893277552	1.06542237194558	0.841239358786661	0.684470502152663	0.482318066879609	0.298085138947159	1.33681087412512	2.03367183346524	1.26117717878852	0.6633041360932	1.07752872584258	0.38033757694337	1.02569047604245	0.782461200832813	1.15368941518955	0.644472957506774	1.04498696910542	0.912851686633661	0.774677162114972	0.759476123684792	0.50059111661012	0.161038960481656	0.0756728723311576	0.397952694832491
MSTRG.8851	-0.727129152251799	-0.664830564802636	-0.286583647238387	-0.23582819531511	-0.437189931619339	-0.818704549001734	-0.926117244928303	-0.519158025939286	-0.161268704333704	-0.536701411921526	-0.713687134878953	-0.148111216491618	-0.697266272929951	-0.0229182816095109	-0.967505002824166	0.412615210789876	-0.850685736107807	-0.18353199939506	-1.06353563168764	0.79681319406062	-0.13213763360709	-0.466356093457029	-0.225641563925256	-1.14807779472472	-0.655923252616904	-0.0225082340392302	0.0777598863441148	-0.108624987712751	-0.294241667225131	-0.991487194746753	-0.622619064656019	-0.14162432599827	0.925199523687049	-0.0589029447650549	-0.0411300170421186	0.225800562539857
MSTRG.8852	-0.678335997550156	-1.60828334922643	-1.12288029887832	-0.776269611715168	-1.61886973838493	-1.40953859725363	-0.709453008669243	-0.678006291522378	-0.535442647126313	-1.7927256868899	-1.67083425738868	-0.503915609171401	-1.26555500514587	-1.76603803312937	-0.801283528590154	-1.17881782777936	-1.01640985020167	-1.35110730113606	-1.63953131919962	0.199072656692845	-0.513715148935268	-2.42396399396356	-1.15482891381433	-1.51797539513128	-1.15896416551761	-2.39491991571887	-1.16982614223241	-0.446150499230264	-0.60593781377965	-2.66193092543959	-0.54078888353078	-0.5999185893516	-0.718164650098126	-0.437024758205855	-0.408634713387406	-0.40652980542026
MSTRG.8853	1.46743814879274	1.55005650912867	1.45108711937123	1.5260373658674	1.32145278536272	1.89161751757723	1.12101748893804	1.17754480901357	1.53759603162986	0.684478567679821	0.900284612248731	1.36680004879101	0.795338849589155	0.79677397350434	1.17629340609759	0.738507420548975	1.2386670827732	1.02299631386414	1.05099648260322	2.03367183346524	1.50702969070601	1.08484836379093	1.92927371504613	1.68103900111367	1.17242863262072	1.07213682814972	1.03581916727784	1.86238853941466	1.36643811984735	1.34160873774097	1.34749480843444	1.5491317356593	1.32431464297296	1.19409887753776	0.702715807356536	1.06235155029768
MSTRG.8854	-0.856860180223018	-0.274606755961877	-0.387686662047859	-1.14811890287286	-0.480285140263781	-0.356080311582396	-0.926117244928303	-0.954829254068325	-0.449084251236034	-1.17220288115398	-0.40048450543085	-0.937773435534039	-0.508819922237348	-0.0855763546055177	-1.155402330266	-0.478489307427811	-0.931169484304701	-0.18353199939506	-0.420568845881358	-1.28160988577173	-0.913849842706419	-0.330156827836173	-0.106171671082599	-1.2611570643374	-1.15896416551761	-0.663239445866413	-0.432066598454326	-1.52677196098589	-0.947877725222513	-0.374721426969251	-2.10441790105687	-0.940593142708489	-0.456189988585721	-0.784487513051431	-0.0822647043980655	-1.12653522996105
MSTRG.8855	1.72491387509426	1.92637475152513	1.8786930499909	1.85793403169435	1.97590280734737	2.24322679190844	1.59826738828096	1.39268437081881	1.92481376806318	1.78893581263875	1.6767325363383	1.96989630785435	1.52752876039821	1.57107014234503	1.84903911201152	1.63685103940745	1.36200434753143	1.31370555474227	1.71616404760491	1.85425525037156	2.09904742957074	2.1304135741416	1.97062817520839	1.63437838539834	1.64422815955403	1.3636156595422	1.98923305337434	1.92673024877976	1.62915447529824	1.50637893384215	1.99460021680758	1.95694816484742	1.47848625206799	1.59228742852175	1.7553257081808	1.40682699576122
MSTRG.8857	-0.436002775630913	-0.837733891165409	-0.742039606434034	-0.18473357604287	0.358360591169377	0.246270305731417	-0.850222471754029	-0.596397009133828	-0.120647493955097	-0.536701411921526	-0.104560047522277	-2.14447874892927	-0.568941299320323	-0.0229182816095109	0.0596375017292741	-1.28263206406618	0.352345303700351	0.213774113995418	-0.831771325822059	-4.53870587283108	-4.53870587283107	-0.616766693227043	-4.53870587283108	-0.609713301796581	-4.53870587283108	-0.534699857561142	-0.574794697567288	-4.53870587283108	-1.32354507814919	-0.174233881556753	-1.2444600600649	-1.27549146453811	-0.923637992484055	-1.24311352528046	-4.53870587283108	-0.464357622531893
MSTRG.8858	-1.06063720098794	0.00687707060792531	0.272918556220368	-0.632398770769055	0.0605646379832184	-1.83047163804615	-0.850222471754029	0.583071019858295	-0.217273121219774	-0.335050132865118	-1.78870863859561	0.466177955723751	-0.765979525475211	-0.718441642443869	-0.583135384183487	0.599419557681522	-0.175452657655718	-0.302668756592519	0.635193207258843	0.702006576353725	0.528704749416946	0.630289679866141	0.972874184797703	0.302889597568571	0.75992472562682	-0.111420624047753	0.192383478533537	0.719038893674143	-0.192773434204032	0.254426182654586	0.531546725009849	0.352259216417509	0.127004539885507	0.240413652464637	0.65345113644367	0.817434168011229
MSTRG.8859	-0.727129152251799	0.00687707060792531	0.337695743619382	-0.288799038091148	0.283045487005942	-0.446826885352069	-0.850222471754029	-0.954829254068325	0.0192155547556949	-1.01319171078656	-0.309564738014661	-0.26536542942132	-0.290638483533531	-0.117956344573443	-0.583135384183487	-0.676402520082865	0.0922317215242524	-0.502134849100735	-0.159455779394173	-0.502288849985225	-0.802941729303315	-1.60093769740958	-0.499108936482835	-0.21855164179881	-0.229985165935448	-0.361106049206858	-0.0730110838797124	-0.243737292631066	0.179401950427144	0.469365773271667	0.238968986572282	0.0206724019690339	-0.103705813583092	-0.209002954781244	-0.357241816691683	-0.297395323045042
MSTRG.8860	1.63607316029741	1.06433377285851	1.40648748400928	1.19412696396704	1.23083349443051	1.29179412874285	1.28145530180557	0.473951969644704	1.8381702894364	0.255169062248694	1.14496234884826	0.746146109008964	0.446330218830957	-0.184981642182565	0.624609700036126	1.73315549207784	-0.0354109270475867	1.11883931682196	1.60631814343359	2.93173056035438	1.81592006067903	1.41066645601572	1.54725648572432	1.31744005180416	0.330504889188427	0.6802125761472	1.53011445537538	1.30757683864451	1.01701934368001	0.970426053869734	1.06339853011592	0.485335624886568	0.458851260194496	0.201272120650242	-0.307616881704119	0.188760244625014
MSTRG.8863	0.641564434764767	1.01432880957827	1.02896051620077	0.894887543076407	1.13413841193673	1.3332908593629	0.758520310916849	0.651485907856207	0.647726605013726	1.05135269204261	0.0749053114425292	0.906542119305508	1.34408232051346	0.509415814314885	0.404056349133013	0.344555570448824	-0.567311419851051	0.55952920049507	0.865378566965347	0.734305997635561	0.763078217310745	0.56190399441126	-0.106171671082599	-0.21855164179881	0.0984439655673439	0.541284071405432	0.235798956852913	0.644472957506774	0.204418025481349	0.108193234182704	0.709289629553943	0.516771451545221	0.619019997141594	0.033134870967358	-0.408634713387406	0.768065480375867
MSTRG.8864	3.29425056508669	3.20959805717403	3.05494842491998	3.34858919970915	3.39800071620509	3.03345833309742	3.12788055165053	3.44398476254832	2.94400359066004	3.34178055063255	3.54515569907631	3.38021155794335	3.44062817767624	3.75178849837276	3.50810760507228	3.58171604199661	3.7827414006849	3.46407733051657	3.21264948637076	2.83078557750648	3.14116966973504	3.19843485285601	3.28575596283093	3.12388333621014	3.34086523992166	3.27699549926769	3.4134972386602	3.10619886429349	3.27340717608547	3.67011048003919	3.46899169665942	3.35327791593864	3.84862306540257	4.20025448075365	3.66274289595547	3.70663315639895
MSTRG.8865	2.58666940675561	2.11019157597421	1.97346758292906	2.56831170653255	2.6053979593569	2.16877034236203	2.09712385621921	2.20986102971367	1.95363311921227	2.08984963279633	2.32781394186876	2.2813535483275	2.40395507852947	2.44342803520226	2.13198801381258	2.02168689470179	2.32410562279698	2.18418384151146	2.28113135786232	0.914246256726642	2.04817365682942	2.09455376113741	2.44175300330014	2.25440098540852	2.06506865362039	2.50145807697604	2.25494472421889	1.95785607382033	1.90571696028689	2.36194649633807	2.21083372353935	1.85609826997645	2.44609936492352	2.64894706488345	2.27836783784514	2.64797662603487
MSTRG.8867	-1.58227468428019	-1.77414330575112	-1.6417888868627	-0.678779659640257	3.07233402752869	2.84548545724401	-0.52111904459303	-1.58196621441273	2.74588924068133	2.61011299080001	-1.78870863859561	2.84235032862148	-0.342169066737424	-0.407048150129373	-0.226243833914829	-0.825243723036066	2.8121802336685	-1.35110730113606	3.4328479380622	3.91009196095763	4.35953613144466	4.4946803925353	4.44787625309141	4.24201984406492	-1.49648299456259	3.19593966521671	3.00040022090414	3.95870273493945	2.86247383207476	2.91748756770434	3.21003569961348	4.72552675072959	4.60952419103278	3.77638924275798	4.65560656910131	2.94311476451692
MSTRG.8868	5.10972407989833	4.92645087849605	4.71482770959064	5.06099217781065	4.46771368833132	4.3167552854911	4.55949616943313	5.22076683695066	4.42640774771746	4.40535570047761	4.79641208316727	4.330510569339	4.53558296234612	4.77835860157342	4.73754645907486	4.87587847860461	4.35139043775083	4.72763236065632	4.91952996089262	3.89231002126828	4.65376918022494	4.48085697274125	4.35723207774827	4.48052608412771	5.16527895685068	4.45114162579964	4.45832783552601	3.97400845438007	4.37030484120386	4.52845198512066	4.62531295268239	3.1147571455147	4.49286750162714	4.81034160766721	2.88062649195764	4.69107043662549
MSTRG.8870	3.33789709903494	3.14716047958162	3.16613998671934	3.24990145745221	3.28028559426673	3.15028848889567	3.15575836915239	2.99509209571786	3.08381853297446	3.27013329596916	3.31448993885202	3.00563026611048	3.19615070059188	3.05757517346666	3.05614654879669	3.03576736058018	3.47449139996935	3.28971620483528	2.96984303020338	2.47708253902199	3.0331947651553	3.32762094928057	3.1423231411992	3.25817702478479	3.30948953848721	3.32013346732296	3.20539656498725	2.84830143099842	3.20688000342916	3.4948121872016	3.37197070525607	3.09666799471214	3.00568034597118	3.50223333495205	3.48758585197078	3.02420112565921
MSTRG.8872	-0.176829253175616	-0.338149902090581	-1.0382444048461	-0.501583174022719	-0.480285140263781	0.274949288447497	0.23888425775315	-0.0162770295368655	-0.500276575552258	-0.358768126456963	-0.143296532874484	-0.0189321188429776	-0.508819922237348	-0.0539071799049396	-0.226243833914829	-0.991226081511364	-1.53991903684857	-0.81991713654341	-0.420568845881358	0.199072656692845	-0.0665922879234482	-0.0911575845275117	-0.225641563925256	-0.467213180952387	-1.15896416551761	-0.111420624047753	-1.1142561100656	-0.291740914856027	-0.742692770067203	-0.113151919645856	-0.709371260211172	-0.269856410057749	0.458851260194496	-2.10319587791614	-0.978637321494518	0.15074382317648
MSTRG.8873	-1.37367549742714	-1.45954055876756	-1.6417888868627	-2.20753076637173	-4.53870587283108	-1.50382518416292	-0.354556060954804	-1.29769047293902	-1.51679529371104	-0.836292510556778	-3.09608211222441	-0.937773435534039	-0.765979525475211	-1.25322130105795	-1.05839684581373	-0.905849179598039	-0.77445568485423	-1.48562262530097	-1.21044496395601	-1.15789023590524	-0.651092649386353	-0.0911575845275117	-1.15482891381433	-0.853927512715761	-0.397398628324469	-0.25599237356154	-0.733209184646148	-0.243737292631066	-1.55583907884714	-0.174233881556753	0.0405871638183866	-1.02861564665847	-0.625452558608785	-0.86528353970338	0.148598096328117	-0.870543346978317
MSTRG.8875	-0.940695148658162	-2.06529722429361	-1.30868290761655	-0.751272586186409	-0.354679213643952	-0.151428372686847	-1.49120832969497	-0.309529751896493	-0.852686259044932	-0.509898894826447	0.508836319090785	0.436447111577986	-2.03608394010279	-2.40022092163009	0.564958480409762	-1.79400020748853	-0.225326195631661	-0.911647248370983	-1.12051705210151	-1.28160988577173	-0.0665922879234482	-0.616766693227043	-0.225641563925256	-2.78513213442342	-2.57706874009129	-1.13628843451278	-0.775688241419702	-0.887564377529106	-0.695652631544847	-2.09133310731152	-0.54078888353078	-0.50216038591664	0.0726928306753877	-0.376552626748971	-0.259642303979726	-0.653202430454053
MSTRG.8876	-1.12456747364084	-0.982531357224101	-0.958299745420139	-1.47645543344686	-1.94129359655739	-1.83047163804615	-1.27729873678686	-0.445844966087843	-1.20229724243741	-0.536701411921526	-2.05799437542732	-1.97509131405943	-0.914079332347909	-1.40476881559794	-2.32810107976015	-1.39449989005429	-1.81741623483911	-0.81991713654341	-0.904965832146021	-0.839954874201244	-0.236401740671958	-1.95454000579647	-1.15482891381433	-1.14807779472472	-0.339408589728373	-0.111420624047753	-1.00915249356551	-1.21769219038328	-1.12351815896602	-0.786833584020866	0.191871895461545	-0.191557925062998	0.541157239904527	-1.04186489800719	0.0756728723311576	-0.58746899300819
MSTRG.8877	0.319974481605188	0.481922888040567	0.818129735622786	0.399022984097356	0.605079687962888	1.84456074375157	1.0828050166569	-0.0162770295368655	0.655543802095024	1.11300502031889	0.378177151658741	0.709326209846266	0.446330218830957	1.02150444807748	1.15622161522005	0.913130698746619	0.60154314664857	1.23032921337552	0.734933127507634	1.34910807482004	0.590963173123131	0.75804297585645	-0.425731054352235	1.19417155051157	0.73314871208754	0.85465633271116	1.16496361427122	0.743061684482039	0.836771194872971	0.547110695912662	0.675449862419798	0.592488814536707	0.229854004490078	-0.157214919394019	0.218013790606278	-0.147766779578621
MSTRG.8878	1.28877332417897	-0.045196679053711	1.56368906875203	2.11403642649224	2.02295664558639	1.61706771808928	1.13975075911304	1.93585623505099	0.55045918460184	2.30513507478324	1.6988016235571	2.39777800577938	0.865160472022539	0.897401210113114	2.48567432797951	1.77253893364219	0.813970425786503	1.76260635808039	1.01176267149917	0.856724253545487	1.37170838574342	1.28902036907139	0.945479763569819	-1.51797539513128	0.139806482459289	-0.066279585564884	1.49480983531732	0.510934817772754	0.574287586620541	0.508761867585661	0.954741354143858	1.26433090055967	2.52911543901821	2.12925500247256	1.98175716692687	0.865169219203322
MSTRG.8880	0.478996445140324	-1.14349964084838	0.818129735622786	0.854746787411374	1.33394595631987	1.15962259919343	0.23888425775315	0.80954738826243	0.284158368293489	1.24475298903359	1.39522464413665	1.5163943317747	-0.342169066737424	-1.0521224335416	1.64811388333793	-0.541491161970118	0.789065674611735	0.690081732550593	0.111904331781731	0.152026355449173	0.528704749416946	0.250449610302847	1.10254773170636	-0.609713301796581	-0.457817585786093	-0.597538565862292	0.318896620779883	0.363763549912806	-1.12351815896602	-0.113151919645856	0.531546725009849	1.15869045205769	1.39241493185154	0.642255194698767	0.408221905915666	0.331536054937779
MSTRG.8881	-0.631139224429647	-1.45954055876756	-0.336249682634629	-1.51801523695951	-0.76999189530764	-0.647477998048161	-0.778121491694155	-3.11060709072036	-0.830678251330185	-1.30413441885795	-2.21418012243293	-1.19262491886386	0.0662977643049217	-0.990870533440707	-0.882001668090967	-3.76233553663221	-1.53991903684857	-1.35110730113606	-1.63953131919962	1.56202939537628	-1.03399946495085	-2.42396399396356	-1.73001670243021	-1.14807779472472	-0.655923252616904	-2.92917719040719	-1.1142561100656	-1.21769219038328	-1.32354507814919	-1.23004807866754	-0.389860790258402	-0.470992930316428	-1.61950432352607	-0.950874277840671	-1.43105177270994	-1.12653522996105
MSTRG.8883	3.22860115540667	3.1500579490187	3.43395922808064	3.3398913939191	2.95995383162384	3.39853780407234	2.88304042309915	2.74409583322678	3.03521129171615	2.70754397064209	3.30012557211178	3.43009337022134	2.69346191396377	2.4378697310199	2.68796065280402	2.76992783395683	2.79351879920754	2.89551992050903	3.21264948637076	3.88153469523401	3.18556075711325	2.95353172897842	3.00310871943893	2.85889386674623	3.42692377653788	3.16787645502818	3.34079773043445	3.04953321475668	3.19444751324359	3.07013271780833	2.78736490613102	3.13515649212204	2.7700205553455	3.07420211441907	2.44687050255714	3.65324969779866
MSTRG.8884	2.18993208028547	2.34070954265572	2.17303835064984	1.69470306057205	1.96790910489164	2.66223803890007	1.00320271432918	2.0917182706908	2.06934091253523	1.94722402640882	1.58491689616928	1.95948171569301	2.3882307130823	2.1006251749158	2.20219238549882	2.61243861518634	2.02673735778894	2.27019090847964	2.06497857981911	3.18642119331738	2.40658067140773	2.09455376113741	2.16129228322066	1.97119997188801	1.90634803115636	1.60598756045644	1.77786075462207	2.01816279296754	1.6835433534063	1.60055536527817	1.45112902218931	1.83754565720065	1.74476733204131	1.73615755983356	1.77848810556151	2.22255722862276
MSTRG.8885	0.76136600838844	0.718918316924287	0.169949685837209	0.294867279644774	0.453029437228121	1.23454056952411	0.758520310916849	0.924603537236042	0.353080092181757	0.158229823433606	0.533605896919817	0.173574388392599	0.909898893277552	0.203598317836458	1.13586662675506	0.569917304794733	-0.175452657655718	0.489537623058868	0.432238583295169	1.2631672412503	0.507340231214729	0.81791344349749	0.247896321385156	-0.00651393419953015	-0.283659702922953	0.140394496131723	0.124707690742192	0.482677164327457	0.101640775456618	-0.525748747112907	-0.709371260211172	0.607166838237197	0.179345593103629	0.455280312898422	-0.0822647043980655	0.461445838637126
MSTRG.8886	0.562569071644262	0.444649433909124	0.169949685837209	0.485686906097988	0.333689854782599	0.461167534572123	1.12101748893804	0.716802810476562	0.950632274169499	0.56350650379322	0.956321501160601	0.551862138538813	0.644659534103361	0.864632506479475	0.143592709748447	0.738507420548975	0.317936400308313	0.0287549018189494	0.528042298139039	-0.502288849985225	0.196288038587895	-0.266593927149393	0.29206560592343	-0.337531646568441	0.86231974087299	0.806929868172266	0.277945998003346	0.78993954214926	0.804412318406193	0.620879407602564	0.49321068526172	0.692230710639571	0.656430195794993	0.387152838214588	1.06488305688346	0.225800562539857
MSTRG.8887	3.20603694784903	3.13843299159683	3.1750304263962	3.29109290143403	3.24433722147646	3.06253698214698	3.60657141778047	3.69151925350658	3.57603503929702	3.63234747842765	3.58421105465355	3.61894930224991	3.18254026250318	3.19242158154577	3.45979559147537	3.02493638320221	3.3352020770137	3.21034960572944	3.30615136131504	2.20479583086469	2.95644345856229	3.12330784539332	3.21868478307175	3.10689458721332	3.29583107290118	3.49972422798244	3.25371774036822	3.33284737101834	3.32849270806225	3.7338398927956	3.57374114733082	3.26347190298941	3.29970433924859	3.32239128534564	3.65337623084891	3.52166569933579
MSTRG.8891	-0.519490273422147	0.988660987662454	1.19550170229466	0.443005594245418	-0.0982050880610364	-0.190101981171364	-1.38029259036888	-0.37607796398893	0.969569324457148	0.0721538020985439	-0.26616700786451	-0.315072325151118	0.216323807556094	-0.932113610913059	-1.49302082149303	0.913130698746619	-1.30728410314549	-0.302668756592519	1.15669289687552	1.28513714576295	0.348214086200423	0.014967659944212	1.79758349172297	-0.00651393419953015	0.678058058730374	0.140394496131723	-0.398486668961982	0.644472957506774	0.7713109644728	-1.36596313545937	-0.801675689094413	0.577659919891426	1.01434477727356	0.0770416413257805	-0.762637297241059	0.999571612460703
MSTRG.8892	1.12660471717508	2.43875120374408	3.04528373476489	2.73679738604671	2.53680570920663	2.27906190875509	0.897095498648897	1.3104370974007	3.00493499477711	2.33131029253809	2.23269504142285	2.18183394992987	1.83647942607136	0.509415814314885	1.8860719687216	3.25089429550942	1.95017221197695	2.39029066919413	3.3760487384498	3.77300126680425	2.51759965157653	2.03273259755377	3.82228172228204	2.81772312422221	3.26344927532231	2.35150437037557	2.25494472421889	2.80331138462719	2.90887019871099	2.70496910670822	1.8197526660237	2.15474773789316	2.45674139577949	1.94012206965709	1.42923205276898	2.74046695904035
MSTRG.8893	2.50187741497027	3.86554225536738	4.6300820564725	3.79393996348316	3.63604043026997	3.22200278506758	2.40651096141662	3.59493490498333	4.4708355378752	3.53917073938329	3.34629620065577	3.33056494689247	3.67251838339595	1.97577019745181	2.74282835067599	4.2194060871641	2.9135976699715	3.76001223906626	4.4299711977795	4.85943180601085	3.40360931437997	3.38812000345528	5.02044902235248	4.19724189406022	4.07537829259096	3.29872571062648	2.91617199038368	4.13699326173668	4.24479558378442	3.46006142811593	2.59260798881248	4.01124710885344	3.87266410636589	3.50223333495205	3.24726428631475	3.80781623531752
MSTRG.8894	-0.211123278337546	0.32667748800413	-0.441025563407636	-0.343789166361119	-0.315128539672345	0.510238004572455	-0.926117244928303	-0.445844966087843	0.294208219023568	-0.620232726720608	0.405272814128464	0.421348729252605	0.251513367780406	-0.0855763546055177	-0.0295068673465904	0.344555570448824	0.246554193416067	0.298085138947159	0.471326758036096	-0.0531879603236876	-0.13213763360709	0.250449610302847	0.603818851532833	0.178316042812186	-0.283659702922953	-0.25599237356154	-0.574794697567288	-0.0662603204133339	0.59335293319327	-0.113151919645856	0.742353810526689	0.532236175268437	1.1516744052471	0.201272120650242	-0.259642303979726	0.225800562539857
MSTRG.8895	2.00063445393032	2.41485830895859	1.96323934462774	1.85793403169435	1.68547369414962	2.15340657390801	1.29822837517371	1.79173021186923	2.165545947361	1.62327357645575	1.66557009034593	1.81098969369676	1.70302580890114	1.84748678570898	2.54862297624265	2.09601275455132	1.93889492747471	1.94364476861809	2.12749085594227	1.83948372365241	2.29255912160709	2.16540362622987	2.23102068287897	2.27482672773827	1.88217801029764	1.97331457130939	1.70249327406643	2.15874449598245	2.13769521557312	1.67170637246164	1.78843448206466	2.31532267350603	2.49854146268684	2.22017261623235	1.71986956673551	2.35384044004927
MSTRG.8896	4.00491495688402	3.52070007775665	3.71566695630748	4.07207052339627	4.04413796189687	3.59614021809234	2.52524896829992	3.00819670727221	3.32959749432694	3.28742674263096	3.30732563297625	3.47282628943304	1.2601809130628	2.09357238361872	3.58894598396133	3.32781936325511	3.4429066284771	3.51340766452892	4.10441792578217	3.29326629143682	4.41508585969573	4.27732385766438	4.33365234274538	4.05686351828538	3.6721787621877	3.58708501319422	3.72286200954672	3.83283531226247	3.49234529471891	3.74212834803834	3.97593693550755	3.29554378799701	4.32005274452827	4.18026395254158	3.33580717594184	3.80475936248806
MSTRG.8897	-0.338010215771732	-0.371002785040242	-0.147087785030197	-0.48088896533657	-0.239138500050081	-1.32103786262296	-0.0275352993637906	0.868222137061148	0.499250366082856	0.316355781360079	0.040753909293261	0.0611783090065152	3.20515351128475	2.47090280405626	0.0157537383784029	0.19797382902671	0.0509263720124583	-0.366141850379437	-0.831771325822059	-0.292511545590503	-1.09804764321809	-1.60093769740958	-1.56334258537805	-0.467213180952387	-0.229985165935448	-0.111420624047753	-0.53776721432083	0.128696556997413	0.495402153182246	-0.885534533845896	-0.389860790258402	1.01198105514403	1.1516744052471	0.0770416413257805	-0.634739205589788	0.461445838637126
MSTRG.8898	0.424193194004345	1.03954793187392	-0.192104214648726	-0.0567172829733267	0.0605646379832184	0.303069263001185	0.49312543845881	2.85705057074164	1.00671364034305	0.458849665082489	0.48363403333443	0.805498354537791	4.9310833825103	3.12484471149159	0.0596375017292741	1.19018281537506	0.909500689195476	0.298085138947159	-0.611569095659001	-0.228857067193616	0.0561889944949379	-2.42396399396356	-0.164670304691152	-0.337531646568441	0.530359057963721	0.06124119238795	0.576993635736301	0.394423388495766	0.253185294020342	-0.174233881556753	0.56889039260446	2.17459321066558	2.27626298743917	0.807754584584999	0.0756728723311576	1.51552504823837
MSTRG.8900	2.79107567292867	3.25336787888573	2.82575783713243	2.62430166517848	2.8159793509826	2.93805501210855	3.12318142225194	5.07113580094106	3.67453688319098	2.93915354845382	3.27830724558945	3.56673025014955	6.94374550422531	5.67048374224297	2.91396575047372	3.88699086224407	3.3480478147717	3.07948469132345	2.03267644616863	2.25017870509256	2.16192634709647	2.0577798426362	2.36111505406952	2.23368189629768	3.17668264952327	3.19593966521671	3.09773881800346	3.17403764082975	3.31419920284992	3.1470527904143	3.46404477308123	4.31155120090074	4.91944904505587	3.77638924275798	3.28414554232728	4.08480349201836
MSTRG.8901	2.32470302669947	1.78441334624391	1.93211220722815	2.18374281360168	1.78891716883164	1.70399902187891	2.1809094740803	2.10397752911018	2.05463604636428	1.91296905020085	1.8345658782965	1.87334238296431	1.45390578188501	1.61113171863098	1.5743991427904	1.82343162937959	1.67909471148316	1.53831572163536	1.86668400976883	2.9247498142842	2.4906355125282	2.34908943311628	1.88669876964506	2.49973075815954	1.80713904352842	2.12697889214281	1.99556164608132	2.02797330195031	1.64751287248253	1.83559705881896	1.98081224035402	1.50278610515467	1.79595243880093	1.80304724818594	1.80128450021834	1.42286575682739
MSTRG.8902	0.59270147923431	0.444649433909124	0.624027101929233	0.353657223733486	0.475756882156328	0.027766698910576	0.43364102880523	0.134755606106506	0.499250366082856	0.346002746727831	0.234495525456416	0.523862395659605	0.562975499802982	0.945199618269233	0.404056349133013	0.273125537510924	1.1631456640048	0.55952920049507	0.564650675365792	-0.228857067193616	0.323978292973814	-0.974796452911304	0.456346774857728	-0.686614579268211	0.0984439655673439	0.626235753846829	0.192383478533537	0.565842013640928	0.55496691180201	0.757982341253935	0.531546725009849	0.205648657317349	0.229854004490078	1.15366233857713	0.702715807356536	0.188760244625014
MSTRG.8903	1.24517290970552	0.962528209895661	1.57716590104534	1.03079508829346	0.935315097908048	0.979678960150656	0.658142056853381	1.22321596551877	1.02493322115618	1.0149025843092	1.20787179824915	0.839971943856785	0.696654315581052	1.21590058271425	1.23488575399302	1.31990417585454	1.29282192190323	1.04756056654439	1.39895116423423	-0.502288849985225	0.932945424733553	0.903303594224867	1.95697464537924	1.41268342990499	1.23101799138498	1.33024252736311	1.0841288942791	1.2075309295373	1.09934644203294	1.10504686258343	0.954741354143858	0.920922111011727	0.862554194649698	1.30902282689902	1.60795241348208	0.608933926519138
MSTRG.8904	0.220559553752579	0.406387385442876	0.597819762560117	0.432135008592986	0.333689854782599	-0.229840917097653	0.463689790482119	0.396333100142769	0.222343167081601	0.223574229859125	-0.224036693090451	0.49530846192739	-0.146247834150539	0.280142325477799	0.369604684445381	0.711741944292065	0.246554193416067	0.41597653299503	0.490480744253061	-0.292511545590503	-0.913849842706419	0.206328130527225	1.28846347530182	0.178316042812186	-0.178236132427886	0.321137404063008	0.147620839127687	-0.197279621267239	0.7713109644728	0.344279709965344	0.837229174042778	-0.0238654197819689	0.325856745283553	0.455280312898422	0.218013790606278	-0.524600503203644
MSTRG.8906	1.86729811889218	1.85713947278699	1.88953629144618	1.81255163871148	1.75215379775998	1.50047619762011	1.00320271432918	1.43211399251211	1.12404458829545	1.49019941179499	1.59671852812465	1.39798559608976	1.05638530820108	1.51937623701763	1.51258941658803	1.73315549207784	1.60967422842269	1.52087752551292	1.97264496638091	0.635153895179138	1.11346327388906	1.73957407108783	2.1493360538897	1.58615805473877	2.24642165466755	1.51979859113557	1.67120816470937	1.86238853941466	1.27493275974099	1.1555643175973	1.83516044642596	1.60138458421369	1.1516744052471	1.72239924780435	1.7553257081808	1.04172696708701
MSTRG.8907	4.28801735829224	4.19365655362621	4.22607486329334	4.12449992594671	4.12364241099835	4.16030239045455	3.78674216005995	4.19404015514653	3.98176104670842	3.97240944025716	4.06603763211477	4.09748043680625	4.06506773895803	4.02262054864744	4.2261380246537	4.01017644904476	4.13127511985379	3.97055344433957	4.19769030766804	3.16880336634323	4.00292737672353	4.2958643194373	4.3855380054699	4.3397796147396	3.97610559085425	3.83921007192403	4.1716096694544	3.82722777865834	4.06355440027112	3.6482260126762	4.44374629456235	3.97775266039685	3.9612796890387	3.95760339648364	4.39961531700784	3.4214520354557
MSTRG.8908	3.06090146519536	3.14716047958162	2.80299750625803	2.91523321177724	2.58985595959319	2.58417721364702	2.92143944146815	2.73624153935392	3.18855384200844	3.03099672627528	2.63873037421229	2.93562731846163	3.20065912842631	3.00215922742631	3.11971683518145	2.68303365049126	2.9533704698448	2.9808986172858	2.79599821270052	2.38852662424372	2.37153781817792	2.80611882985274	2.79631583360962	2.44670558066153	2.70486742018743	2.78623812822917	2.79078210892129	2.9955589334577	2.74377505455644	3.10910533618236	2.97987623130982	2.45980183753275	2.66380516114131	2.96159300206332	3.10792282264077	2.66830124273494
MSTRG.8909	0.154756246907526	1.02699347558314	0.305670682359253	-0.151648903314906	1.01506043959224	-0.543666911119974	-0.52111904459303	-0.0162770295368655	-0.685361870053352	0.10720285070991	0.841982882298917	-0.688128635743168	-0.240885184929536	0.150215432235769	0.102225723577348	-0.149217993513445	-0.702052182071546	0.751179422273825	0.957733955512827	1.19517584577784	0.611132915570078	1.26771011322365	0.672261950366185	1.7843807320982	1.35912759897993	1.60598756045644	0.659019691076438	0.482677164327457	2.17613994298497	1.48678279662471	0.709289629553943	1.81243177876297	0.278653778741236	0.671190687782257	2.09679306240554	1.61660407706682
MSTRG.8911	-0.702526306561308	-0.837733891165409	-0.614004902316868	-1.11585413081718	-0.570541050911987	-0.00633582166156776	-0.463434779581498	0.511249574879971	-0.432416004194841	-0.509898894826447	-0.143296532874484	-0.861932060634672	-0.697266272929951	0.255076199164672	-0.517180888725162	-0.825243723036066	-0.77445568485423	-0.502134849100735	-0.333783832259094	0.765898098089377	-0.348792156453601	-1.31716700442338	-0.225641563925256	-0.467213180952387	-0.339408589728373	-0.474484322964399	-0.241397409599708	-0.446150499230264	0.276964365044488	-0.525748747112907	-0.0135844224193275	0.420331273547209	-0.304717059361081	0.033134870967358	-0.634739205589788	-0.0559947790703589
MSTRG.8912	4.3429726078664	4.38657968845517	4.24519632762575	4.1177315278458	4.12544020817931	4.42627801866289	4.06430624177423	4.7371304983371	4.28742164543248	3.96047965125227	4.31315637277635	4.22685974535484	5.01282941747476	5.16478472704513	4.35279615852309	4.22651410713876	3.52438608144844	4.50404640589295	4.10674717805758	4.76292209392896	4.61559158346883	4.48547951178847	4.29618913535111	4.41302082270794	4.40295454235117	4.43357047859059	4.08375071399894	4.46950883580275	4.40038565818404	4.18972778364308	4.3012424291398	4.47651472798383	4.45090029680904	4.51951952364943	4.29708536626608	4.47540888697189
MSTRG.8913	1.43454113683865	1.57614326898021	1.17791853320622	1.25707733496313	1.47598896838076	1.42571270210468	1.70274874953094	1.2005611052441	1.33832135085574	1.38702153457689	1.14496234884826	1.06065389551681	1.39217669075899	1.26694900641232	1.38040917520072	1.04763459777242	1.83322450090076	1.43037736645472	1.26632734572133	0.969562454924424	1.57021020682039	1.28902036907139	0.945479763569819	1.50202657140056	1.28732054249316	1.68731644499152	1.04804910179778	1.29137692346778	1.48347279329913	1.36326390610579	1.23583600592851	1.47104066703126	1.45744502681395	1.82895825739602	1.65876803889798	1.39060792177067
MSTRG.8916	0.355557158782828	0.175620416413962	0.429714440841517	-0.343789166361119	-0.881111277146324	0.246270305731417	0.758520310916849	0.684513974134144	1.06657156652618	0.649239971391941	0.67390618910727	0.243917523090518	0.0262201540176685	0.530459914380935	0.369604684445381	0.118691208821193	0.977213552301509	0.377739892356315	-0.0585712181426574	-0.0531879603236876	-0.0349035245658523	0.160814613541994	-0.93524147478084	-0.108640802844496	-0.0799944565127952	0.806929868172266	-0.0730110838797124	0.0538446908900865	0.535383976951338	0.300052362296177	1.16444221328926	0.16654370197158	0.41586772053064	0.161038960481656	0.549568285062941	0.188760244625014
MSTRG.8917	0.113783659239365	0.242304679238236	0.133926175958336	-0.072111740702216	-0.000862820530854472	0.303069263001185	0.463689790482119	0.086147252050112	0.663318870115626	0.207513496441136	1.06226004773191	0.75821350569516	0.476387548816876	1.21590058271425	1.21561816829029	0.0773538324841265	1.37879373709633	0.92033017212563	-0.174461484843137	-1.41694292816106	-0.348792156453601	-0.0371193551113484	-0.164670304691152	0.0888589544453855	0.0558604807819581	0.419625494104426	0.358716879337607	0.394423388495766	0.153944435339862	0.108193234182704	0.774677162114972	0.352259216417509	-0.0424782653352095	0.387152838214588	0.218013790606278	0.663951270400481
MSTRG.8918	2.02293652349423	2.03067256380544	2.15517754693269	1.82090987591191	2.33407399004223	1.96385464950423	1.91337034994238	2.254536031246	1.58748464481854	2.03629934680887	2.33487747041994	1.68390649413338	1.9797654705911	1.68806444597943	2.25976280307114	1.70628960824596	2.2254550672163	1.63873753972042	1.9828252897993	1.41036247967713	1.48533932526467	1.87256632304184	2.01083017917434	2.00826870715224	2.22736101171501	1.70043643791524	1.89758800275214	1.95785607382033	2.05070801805285	2.16641351869203	2.12568355752613	1.79330524818552	2.01338809101182	1.96370361799154	2.24549849491446	1.71106256428509
MSTRG.8919	3.83255337192635	3.82804044452319	3.89586253170598	3.8501472067058	3.90453808357393	3.7264440345462	3.74452982929775	3.76284002978603	3.43213871084222	3.81965746307148	3.82647438390025	3.74860277934974	3.68544295392886	3.386692684229	3.75829772584152	3.40084955640042	3.7116312145537	3.94789621450423	3.89487276482297	3.28238487980412	3.61312954160859	3.70589397120216	3.61621623914161	3.8681158991662	4.21738522033233	3.75053492864393	3.65651636951922	3.8356309268296	3.67793574527537	3.79088331733974	4.03049604138279	3.58039216176345	3.81179323331645	3.75964704169555	3.99732836213904	3.54016434560734
MSTRG.8920	0.367225662755502	0.518257549335865	0.337695743619382	0.453794883132828	0.935315097908048	0.061081681894235	0.658142056853381	0.271464633088402	0.343433436140052	0.331255417273299	0.900284612248731	0.327281627048967	0.0262201540176685	0.509415814314885	-0.226243833914829	0.711741944292065	0.385952620868011	0.453225874943298	0.207605696382112	-0.109400726764014	0.395497432063153	0.0652394728032633	0.456346774857728	0.557513478126806	0.73314871208754	0.354719386266372	0.525441823241805	0.0538446908900865	-0.192773434204032	0.970426053869734	0.413340182863725	0.205648657317349	0.580613839822197	0.642255194698767	0.884498812505988	0.768065480375867
MSTRG.8921	1.33109463061074	0.687353660631231	1.31292584133097	0.886948243345505	0.999460112535437	0.813683063990878	1.19453384548596	1.15415535688595	0.179610760090588	1.12160129683424	0.974527000153791	0.327281627048967	0.216323807556094	1.20285116277448	0.68189213452331	1.37211656209582	0.60154314664857	0.780784587339405	0.782331073252912	0.765898098089377	0.528704749416946	0.160814613541994	0.494651942531156	0.802288343172596	1.15235789395548	0.178400026754624	-0.0467628166673597	0.644472957506774	0.0473693275833564	0.508761867585661	0.143185273131371	0.369580707817322	0.229854004490078	0.858955046469268	1.25852904524634	0.608933926519138
MSTRG.8922	0.904373368741828	0.922419459747102	1.45108711937123	0.846582852206796	1.2174104080937	0.691358964201826	0.521972493148934	0.896688247051775	0.789460612745351	1.10435721583837	1.25331664599342	1.03112047176844	1.01602748392957	0.0371313662078228	0.938463466491576	0.445477683962827	0.954993857563039	1.16447427078596	0.894430419188502	1.24085759028662	0.63102455647279	1.20182297556324	1.15132056960569	0.83015940770215	0.980869924810105	1.50491953617253	1.11932835259918	1.0236320571734	0.883988051634679	1.60055536527817	1.43098919033622	0.944231309210124	0.728460400405723	1.11205966156718	1.47248377395742	0.261913649255279
MSTRG.8923	2.19321361315542	1.70782557607223	1.91098130287039	1.92149633979788	1.85108152264835	1.73529365534815	1.81189976867285	2.04161217169485	1.78926713854242	1.69414467465625	1.62003606032973	1.67119845577953	1.45390578188501	1.54027659190354	1.38040917520072	1.74640312240574	1.50650692389809	1.8766757167654	1.7443627267196	2.54238745021823	2.23523325095743	2.00724280192506	1.75087282296891	1.74099457213056	1.74148004924173	1.51979859113557	1.82126097505661	1.99833933969365	1.66564059009501	1.68895904605119	1.65588536539379	2.06721942374986	1.87742118703224	1.76328671195433	2.0113874380644	1.63048272996463
MSTRG.8925	6.1669352908197	5.63924681625571	6.67478130851289	6.91691045445096	6.295194336405	5.43042160591297	6.09969578203319	5.67666981510266	6.3275528507836	5.76926418955712	6.18600397828547	6.46769651490029	7.08181430716634	6.82669825618523	5.88021893966486	6.01619886099406	6.80503609591466	6.27247632568601	5.81357030160824	6.423909524867	5.22610594490815	6.47819090706607	5.821814548968	5.89079520881237	7.29419331646567	7.47179621344112	6.76601399631313	6.35547518381225	7.2085072310041	7.46669192848217	5.94306724965332	5.24753297722741	6.4306655085142	6.62399944961856	6.27906704362756	6.27553459260551
MSTRG.8926	1.12660471717508	1.17088409153769	0.818129735622786	1.22594546828612	0.563247029606285	0.580849456123963	1.31480868031071	1.39268437081881	0.905454510221221	0.485734195697884	0.040753909293261	0.721704215198548	-0.39560862958833	0.376266236084403	0.709702426159637	-0.00905344811761683	0.171455423819106	0.256545430351437	1.1079164169247	0.856724253545487	1.0992534540829	-0.147298924469009	0.972874184797703	0.685085912261745	0.812030476062734	0.6802125761472	0.72143988412245	0.669758913401518	0.7713109644728	1.05269609741931	0.453828087470249	0.678397152103339	0.41586772053064	0.612727456640384	0.628173241199574	1.12251311729858
MSTRG.8927	0.612445695482593	1.10073194954788	0.795247781184123	0.894887543076407	0.308589886975298	-0.0412640165857882	0.203706441275691	0.134755606106506	0.437114719753674	0.389361260060737	0.405272814128464	0.406090663677521	-0.192790650594226	-0.768966623528993	-0.226243833914829	0.684470502152663	1.10379150466606	1.07171356498621	0.509383760342534	0.969562454924424	0.964644233090724	0.630289679866141	1.10254773170636	0.884336453112392	0.433889893611276	0.830990449109796	0.79584897519604	0.482677164327457	0.433271830859168	1.10504686258343	0.531546725009849	-0.0933613346054023	0.955530783446312	0.351843415929819	0.65345113644367	0.663951270400481
MSTRG.8928	0.725552128157169	0.500204602938149	0.0590629221571014	0.410144980894842	0.520165068409432	0.534161219188061	0.23888425775315	0.314299596168674	0.55882001801721	0.96800545399999	0.234495525456416	0.359323671170751	0.534686370219645	-0.367581439585958	0.404056349133013	0.0773538324841265	-0.330564080595047	0.124228463796149	-0.51291043042166	0.528681146610516	0.141869886482466	-0.330156827836173	0.494651942531156	-1.2611570643374	-0.728502616355938	-0.597538565862292	0.235798956852913	0.363763549912806	0.153944435339862	-0.607637231148611	-0.319932422049616	-0.470992930316428	-0.167647451295441	0.0770416413257805	-0.634739205589788	-0.653202430454053
MSTRG.8929	-0.143331532486541	-0.045196679053711	0.0201222500935036	-0.381649345572998	-0.437189931619339	0.330651605665928	-0.463434779581498	-0.184989876004368	-0.465947328853917	-1.21485344202188	-0.44818745140541	-0.0820763112996125	-0.451104069904014	-0.669626400873588	-0.801283528590154	0.445477683962827	-0.567311419851051	-1.9861913427552	0.219134040528005	0.56505217869872	0.141869886482466	0.490114732451504	0.334922686559989	0.178316042812186	-0.229985165935448	0.101360618344685	0.358716879337607	-0.197279621267239	0.229007709296495	0.254426182654586	-0.319932422049616	0.105824032633391	-0.304717059361081	0.201272120650242	-0.408634713387406	0.261913649255279
MSTRG.8930	0.959372527769737	0.671308521730312	1.46565244800478	1.39221802666356	0.605079687962888	1.09675465321135	2.26009510418884	2.0917182706908	1.79988683507695	1.60499813714864	0.900284612248731	1.70276109911726	2.45767869826982	1.63075291532242	0.334310142440723	1.45514563540552	0.954993857563039	0.41597653299503	0.72687983488245	-0.228857067193616	0.141869886482466	0.0652394728032633	0.638446240230678	1.10572282883198	1.55531091513941	1.53452575797183	1.04804910179778	1.30757683864451	1.26307546130883	1.61867478430136	1.69018171310381	1.47104066703126	1.53982902272464	1.38084864994628	1.56863050425297	1.54513457386495
MSTRG.8931	2.4885840420095	1.00155198175071	2.61325871320209	2.8308429188067	2.43029756515151	2.68912401025598	2.8088974986357	3.24801741006918	2.96302727785546	3.08693702756807	1.52441567760652	3.14771558602692	3.37033410771718	3.05757517346666	1.21561816829029	1.33751909799486	2.43261126942938	2.74594514231812	2.74507270798179	1.6992578063282	0.299328396935411	1.41066645601572	1.02615021545756	2.87236043295112	2.71858254920423	2.94899235284517	-0.0730110838797124	3.19595974441925	2.4252262353389	3.06353368362408	1.52898933815011	2.08305653338158	2.42457686519073	1.39825995439998	2.02113048743619	2.19480360113016
MSTRG.8932	6.5068126129011	6.39385603920057	6.51240497551183	6.67370132697381	6.58995648207494	6.29879145533753	6.37191875876444	6.02981984707068	6.17035947613572	5.91515686244844	6.26162112300027	5.95823755456995	6.05545518864154	6.34817263689925	6.12253508246715	6.41085772275347	6.11490240400854	6.09530684592589	6.81942317035816	6.6702236670551	6.67095927154814	6.53057133568211	6.81702069191762	6.80550261849604	6.09250111446474	6.13126347963007	6.56552952310115	6.3457026325786	6.1644020062138	6.29392043454809	6.20415452797996	5.83876871272917	5.96389396323248	5.90902233590187	6.13844262925144	6.02080647309831
MSTRG.8933	4.14283088048149	3.956069540143	4.39158472820117	4.44892158665906	4.47337143738234	4.05261934931695	4.55426909319907	3.86721729315177	4.50314557984044	4.54850223913711	4.00091772910894	4.11869598970556	3.79980630205946	4.44872868589823	4.12391397777685	3.89890411280384	3.76049333017998	3.7711175536273	4.36723940999607	3.76129317426054	3.64527158772395	4.36773155004488	3.99589799947489	4.4914761377753	4.15065986959938	4.25834748952845	4.34889610008644	4.27314524112809	4.18006031362192	4.25199637390183	4.3663209276642	3.94346206489038	4.26055987744882	4.17774554718755	4.26464451560171	3.83504047484901
MSTRG.8934	5.13937271353512	4.94742168018059	5.08397028683387	5.11509336905362	5.00465501966053	5.03196806031689	5.27118768381772	5.07581136471115	5.1626753810822	5.25410401636214	4.81421164852683	5.09149934657665	5.08410355373199	5.34039460808428	5.18663551080118	5.07540059017625	5.11329181648314	5.13254773804407	5.33228633458444	4.75113158182512	4.92245843325188	5.35868857031493	5.00726106887298	5.51069419867674	5.27028087506614	5.15078825700887	5.20649164219803	5.31925922508883	5.17597779304821	5.28481646548628	5.12889785573674	4.93272966377294	5.33877594505073	5.31887324892	5.34773752577677	5.09678574009803
MSTRG.8937	1.51016551499588	1.64348631772096	1.39130919499774	1.67178200043164	2.05349434022952	0.979678960150656	1.66444944849231	2.53364193715622	1.35761839206483	1.53593497464475	1.94947097441264	1.36680004879101	1.36029257565401	1.20285116277448	1.67657653130781	1.74640312240574	1.99441996900821	2.10447735935968	1.7443627267196	2.27234577831448	0.763078217310745	1.50474672307973	1.6694951152749	2.76093488120395	2.39901003750762	2.57453548370263	1.53011445537538	1.86238853941466	2.78166842083088	2.72183084261535	2.33524684798604	2.87505129457594	2.15080461181725	1.94012206965709	3.29221489520726	2.4430484857967
MSTRG.8940	3.00597970584852	1.92637475152513	3.19264861591883	2.38598964420659	2.66594386068659	2.36160011812875	2.00817067244815	1.22321596551877	2.30874805149293	2.80682678684496	3.0781818436228	2.79041328926902	1.91539657798363	2.0650112929651	2.84039855814392	2.5151765218002	2.05834664718177	2.3414581904545	3.84179435744205	3.73359902143539	3.70748400645459	4.18371690597182	3.94493393330392	3.72699991354384	3.79377443766595	3.11005730398052	3.2324412147633	3.67008297486375	3.27930570080181	3.30645095932252	3.30715236473512	3.03286743831321	3.48786008613736	3.32239128534564	3.15292984884041	3.54383578084416
MSTRG.8941	2.09488104208209	2.33052873035134	2.19942167843795	2.63144708178868	2.03830629076879	2.23595170380165	1.88033350123633	2.72834425110248	1.90527598352261	1.76169670395911	1.58491689616928	1.54453798196008	1.07614860458173	1.21590058271425	1.46442978329032	1.78543140398638	1.85738475244795	1.76260635808039	1.1863614488632	0.244633103746216	0.726565678038274	-2.73203375271216	-3.09715003146899	0.557513478126806	0.561133337064731	0.140394496131723	0.507840240601055	-4.53870587283108	0.253185294020342	-0.174233881556753	-0.0135844224193275	0.042436101996427	-0.81724638570233	-0.56614944499489	-4.53870587283108	0.792960987012222
MSTRG.8942	3.89030432274503	3.58634655634403	3.36958490962251	3.70980454670105	4.0346023402585	3.38215478262216	3.24064370830325	3.45359690841792	3.32592823817159	3.30451534740762	3.63659949701935	3.28124101723899	3.02368341656932	2.92876449369786	3.43501903053001	3.23218221037209	3.38591269328523	3.50899214301459	3.67601674842083	3.68897621578299	3.97596136796384	4.19786939134274	3.51735219680456	4.00584403436958	3.99595111690032	3.4655501494347	3.47819619525328	3.60275346325182	3.10760341926749	3.40370349590193	3.05417654259593	3.29327643405908	3.53381514029531	3.81903092839176	2.99874634706694	3.36446155990169
MSTRG.8943	0.220559553752579	0.734445390945121	0.818129735622786	0.577339307309093	0.176089470984643	0.580849456123963	-0.158725960269594	0.77929018326566	-1.20229724243741	0.0897847596390189	0.293696095918813	-0.789879274395442	-0.240885184929536	-1.116090630721	-0.967505002824166	0.19797382902671	-0.127245777593432	-0.127460728158369	0.609142290062209	-1.28160988577173	-0.0665922879234482	-2.73203375271216	-2.39065930305008	-0.76784694185759	0.0984439655673439	-0.416681703505583	-0.501666327808242	-2.08010551427623	-0.294241667225131	-0.885534533845896	0.0405871638183866	-0.81787689279475	-0.923637992484055	-0.950874277840671	-1.66099462632521	0.911375295698429
MSTRG.8944	2.53587762732741	2.3856545056706	2.38710097931735	2.578206499668	2.29626855835129	1.90084745298009	2.00817067244815	2.06688273900777	1.91181802152605	1.89803564888893	2.10630171606454	2.06525648927088	1.89328585036869	1.39867646822295	2.54090297065746	1.62255306535007	2.20677067015377	2.06892161354944	2.30296416277252	1.92592597131219	2.18901633816901	2.41841512512099	1.95697464537924	2.31483059669541	2.52923087673271	2.23911662770689	2.087302885308	1.88415617452337	1.6198869224945	1.80427460831089	1.49058436853822	1.7343554835372	2.20230438386487	2.57431882528943	1.45821012544145	2.06795715625649
MSTRG.8945	1.25776520527739	1.55005650912867	1.57716590104534	2.03001625895858	1.91899381411842	1.41286657928437	1.66444944849231	1.10620716906063	1.6592248513698	1.16383075259921	1.26815228721438	1.33492546757062	-0.0574381474642379	1.00656293418709	0.890670256772894	0.477608239354395	0.572647796040535	1.14183722540489	1.31548808138223	1.95362617337693	1.59067012252383	1.540725663296	1.31010471507926	1.72623764826705	1.53994360639731	1.42813154980665	1.39301627102287	1.74833318528071	1.33280006592552	1.10504686258343	0.328787402476274	0.485335624886568	0.580613839822197	0.754669973728839	0.437620775510281	1.30665925069647
MSTRG.8946	1.3664074108748	-0.371002785040242	0.369025320459896	0.547430819168215	-1.20333664612504	1.12853104662379	-0.52111904459303	0.134755606106506	0.878988910535737	-0.509898894826447	1.26815228721438	-0.125762055093368	1.36029257565401	0.329004700944602	0.790054543570338	0.477608239354395	0.657653527150515	0.866120663621255	-2.01832656006397	-1.41694292816106	-1.23536221867159	0.56190399441126	-1.27857764247763	0.134280757488874	-2.87364154233435	-0.474484322964399	-0.819456105553734	0.394423388495766	-0.742692770067203	-1.10584225637483	0.982682438584426	1.10798975679957	-1.61950432352607	-2.85848161227686	-0.357241816691683	-0.147766779578621
MSTRG.8947	1.51541854641762	0.809668835230182	1.2803398781985	0.464504082206509	1.32145278536272	1.34686203436473	1.0633124057878	0.086147252050112	1.14084932191056	1.79432245846162	1.36793780321175	1.96989630785435	1.89328585036869	0.68859824663894	1.05144715628974	0.764785363784494	1.47562281849408	1.2726196117393	0.758826741673833	2.12176956140589	0.816170753560204	1.24608035521463	1.17510228873642	0.802288343172596	1.17242863262072	0.782461200832813	1.35414427415673	1.57180109281196	2.25008609510192	0.883179313266546	0.954741354143858	1.92801115134149	0.541157239904527	1.39825995439998	2.05945773639557	2.10818786775631
MSTRG.8948	2.84631407806734	3.07886018973523	2.73247935682051	2.86559768967946	2.83368247066795	2.75167689607008	3.42375901305921	3.53281337859546	3.06192713320379	3.56461215499789	3.38424171066363	3.54425666703796	3.17339477550446	3.45156830231132	3.00094406153853	3.1448379258651	3.18101333390713	3.26374279679946	2.73306092317803	2.9106861646792	2.55972069117308	2.7912609319854	2.32967464752329	2.64017770725376	2.69796064965418	3.22346739130404	3.07700007884752	3.03986871437527	3.29685794248527	3.1840276343698	3.26226354040967	3.03829324888887	2.67296130154044	3.20857027960465	3.42657862748616	2.87479566328783
MSTRG.8949	1.8917414416032	1.21582600112716	1.82321961541534	2.28387976279219	2.21754921256186	2.27196574049808	2.66759283350921	1.69779480114896	2.91172915379835	2.14148316142667	2.15500598561547	1.5857500798593	1.61118681358975	2.14223285802709	1.25389940349687	1.98862211899483	2.07904119421877	1.20870986291901	1.42407325736788	2.03367183346524	1.34786732902728	1.00982235315877	1.45313276279021	1.17256252681221	1.5855630135043	1.92941434934361	1.70249327406643	1.65011655976465	2.0981979056052	2.17867905759138	2.15052929226078	2.04043167013319	1.63660427181363	1.65156795125229	2.55142156826153	1.35761229188203
MSTRG.8950	-0.376412273020726	0.605281625714565	-2.46003969038306	-1.11585413081718	-0.0982050880610364	0.061081681894235	1.19453384548596	0.547607185591613	0.201135173724642	1.35092130213255	-0.0668365018616822	0.684246968024958	0.0662977643049217	1.38718604929634	-0.724843245241524	1.31990417585454	1.10379150466606	0.169695920856883	-0.51291043042166	1.59757949950564	0.485654569390458	-0.78470354636795	-0.576419875437417	-2.48123110033451	-0.655923252616904	0.387537420956982	-1.41635615731646	0.45385496023911	-0.0380690992459064	1.10504686258343	1.34749480843444	0.262387750787708	0.371564101778985	0.781456424391583	0.702715807356536	-0.297395323045042
MSTRG.8951	2.54361133019478	2.08618768077539	3.10232392791995	2.59048031445949	2.49291462909204	2.9200101840109	2.97978877616591	2.54267672271357	3.45247374080887	2.65521700790519	2.70565098396496	2.75772829461325	2.5021869945417	2.18267412634266	2.50167085269823	2.45995542368106	2.93645906590334	2.48326027992061	2.6223743745909	2.6731019424104	2.50148171827298	2.25476259585523	2.08802184930514	2.32466061508357	2.7253915274716	2.97081357098845	2.96858401340598	2.79758768352754	3.00455220447411	3.28391917565931	2.7225629550807	2.63833169394044	2.52911543901821	2.50368464268879	2.99380687187543	2.73405358681052
MSTRG.8952	2.63090163503048	3.03250859555309	2.67096118243708	2.76739113722594	2.6609942951648	2.84548545724401	3.21878517074015	3.33899074240591	3.05307670844333	3.40828189512591	3.04410883749126	3.00563026611048	3.13150711769942	3.50038071788893	2.74954238501718	2.83338030902595	3.16174049202968	3.11478420435629	2.51423040029815	1.56202939537628	2.69343179713213	2.87819622139326	2.29753377202897	2.8107456411309	3.25876339620916	3.36201892921329	3.009809851822	3.28455944603648	3.07066709056659	3.32863624968448	3.16806518760327	3.24716457076822	3.28783348166878	3.44054582266583	3.50851633693952	3.34354962753519
MSTRG.8954	-0.357083473590178	-0.93263324626718	-2.25508097151495	-0.325225255951912	-1.00150890360052	0.217009637793422	-0.463434779581498	-0.445844966087843	0.0312828877185676	-0.564011309599862	-0.26616700786451	0.243917523090518	0.251513367780406	0.571649025769959	-0.583135384183487	-0.0542786096139423	-0.567311419851051	-0.911647248370983	-1.21044496395601	-0.228857067193616	-1.09804764321809	-1.31716700442338	-0.658109493155515	-0.76784694185759	-0.804927637884538	-1.84477882202269	-0.0730110838797124	-1.12781282582068	-0.742692770067203	-0.991487194746753	-0.128440388087042	0.334727227385837	1.63660427181363	0.201272120650242	1.08360142449408	1.25384056026664
MSTRG.8956	4.1630542455248	3.81896589865824	4.0390866074152	4.27656918334271	4.17141348218656	3.68697382789568	4.26960824177863	4.01085943384326	3.8601857047368	3.95327413753966	3.76765858780303	3.75914935122775	3.77281121193468	3.89050172942269	4.12391397777685	4.04543846716276	3.7827414006849	3.86048086009844	4.38845453477172	4.07680552286138	4.26244986955281	4.26124015810131	4.19222493277722	4.3756834079387	4.36421531060876	4.00700402836355	4.33648536950009	4.06019353935335	4.05326375191779	4.14978882828139	4.0570208746299	3.85552835679897	4.08990067963424	4.24424542322721	3.83281490421874	4.00448213271494
MSTRG.8959	0.631923343396655	0.536087381942083	1.2637666693748	0.399022984097356	0.935315097908048	0.485911389108696	0.306766699689305	1.13038044946523	0.599912468545377	0.763501619801318	0.557957375024519	0.421348729252605	-0.0574381474642379	-0.821325471032724	1.13586662675506	0.936436985490103	0.813970425786503	1.3925255275844	-0.129904634984079	-0.228857067193616	0.549757497011864	0.81791344349749	0.00415705329610903	-0.162549789098157	0.678058058730374	0.387537420956982	0.124707690742192	0.164714794237075	0.454280642097466	0.428863603740582	0.49321068526172	0.501139158497788	-0.304717059361081	0.119651531369561	0.316250263041845	0.225800562539857
MSTRG.8960	1.40087645286357	1.57614326898021	1.49434924134981	1.01631124819238	1.62575896760406	1.20503857088431	0.782560362594842	0.924603537236042	1.37666072518746	1.26040667253405	1.97682214242944	1.27739209545738	0.931758378084127	0.0371313662078228	1.83648052531245	1.73315549207784	1.12384877395503	0.99800655910619	1.19222264076518	1.02283579161947	1.4409550583279	1.28902036907139	1.49152223457287	0.910680661259723	1.06916043047182	0.877940259732515	1.15368941518955	1.30757683864451	1.33280006592552	0.941926057401928	0.954741354143858	1.49491499278013	1.67356702033217	0.488174410600844	1.15613685654233	1.12251311729858
MSTRG.8961	0.838837465574398	0.703222312258051	0.205095572693568	-0.0414853608984175	0.967744077303003	0.979678960150656	0.05373380676278	-0.856533685206032	0.314100305301368	0.360600852044181	0.350562841504456	-0.125762055093368	-0.451104069904014	-0.768966623528993	0.534181727454857	0.865357257444292	0.246554193416067	-0.302668756592519	1.07657186745644	0.103394007519271	0.63102455647279	1.52284834878541	1.127140247265	1.50202657140056	1.30561014355421	0.757570364970663	0.690567348251627	0.78993954214926	0.868420172625225	0.883179313266546	0.709289629553943	0.873142552708374	1.07085473690795	-0.437024758205855	0.926578304521208	0.956147312648103
MSTRG.8962	1.97417200804887	1.82123462568463	2.15517754693269	2.09003188287096	1.81588767598003	1.76592383988008	1.63833980589546	1.82173031982701	1.58748464481854	1.5165112810991	1.94947097441264	1.32684555778418	1.90438357235627	1.22883302573558	1.95740235976433	1.89655504371424	1.97246571983338	2.15056166040243	2.13359565064943	1.0487524767135	1.72629891955763	1.66002347001569	1.85760104360762	1.88081221986939	2.05429270724385	1.48988542741948	2.05130338021374	1.71228095244748	1.73595607279774	2.01046679983977	1.92430356648348	1.87441532783882	2.05600455426173	2.13964456171293	1.76695339026468	2.00542603057369
MSTRG.8963	2.49657475534886	2.57865865625356	2.73848932301343	2.5432736831047	2.37091398581666	2.5077038304913	2.25150830002893	2.46876278599251	2.27362315508357	2.2473931467362	2.6947109007795	2.08933777965831	2.5021869945417	2.27284896924783	2.80215862051982	2.29845242451393	2.52600711352937	2.59580282553514	2.66935488090755	1.79423940802047	2.63059699906109	3.01876390057352	2.65970557118324	2.73167989964625	2.48978501868983	2.53113469179842	2.49273114200155	2.58144883177209	2.43053666776391	2.7793417014275	2.35675832384755	2.77134905498841	2.78698700904878	2.94391707615053	2.23716280028659	2.71464061450513
MSTRG.8964	2.16340759435837	2.36085813765802	2.19942167843795	2.59779479230374	2.51502707488575	2.1456628955492	1.26448492505014	2.04161217169485	2.02174787709723	1.77810180593089	2.08131879227536	1.82252883109744	1.94793998881139	1.51937623701763	2.17252211007191	2.11656389100741	2.10953684665765	1.8766757167654	2.18446916302261	1.59757949950564	1.95655717699493	2.38911105864899	2.35071086381343	2.6558367940964	2.3904673743795	2.00538473018063	2.06340330068373	2.02797330195031	2.03684731632515	2.53411365217853	1.78843448206466	2.10907140093504	2.33512477249503	2.50368464268879	2.18611116289057	2.26765880438384
MSTRG.8965	1.7474113922058	1.65168739879463	1.94256271865511	1.47927957495325	1.68547369414962	1.17492066238083	1.28145530180557	1.03115772750195	1.10132938217535	1.48354577409421	1.63155500654797	1.14579121108201	1.46893401514778	0.913510613480437	2.37713598899797	1.90838989993587	2.0160451304726	1.63873753972042	1.99293427921926	0.491369416857234	1.86713663814734	1.80019992332495	2.2423213353635	1.82650014258999	1.57051625799297	1.42813154980665	1.55603726988757	1.78350641201345	1.00282955355962	1.8662538911577	1.58474536752531	1.79330524818552	2.05600455426173	2.05435449451194	1.87834937511678	2.4430484857967
MSTRG.8966	2.2415614222774	2.21905422642438	2.63275042938015	2.38317031633077	2.10542763021361	2.56107572987208	1.92421662857963	1.77649292886399	1.84502307403909	1.98540182894256	2.34190658390688	2.00069645429131	2.56647617176725	2.11462815742046	1.79813520122684	1.84822019916624	1.62382813198412	1.86290061890895	2.42495967230576	3.3568855872232	2.61569960233765	2.34908943311628	2.62559074175595	2.45567955847064	2.17857766841579	2.35150437037557	2.05130338021374	1.95785607382033	1.74450934697545	2.03765683628175	1.45112902218931	2.12445808867142	2.15080461181725	1.27172286063257	1.59496383098602	2.02657231833599
MSTRG.8967	1.44007632908108	2.03067256380544	1.93211220722815	1.5260373658674	1.49836035167492	1.8349623614042	1.37928765421497	1.63159145006331	1.32857516741902	1.49019941179499	1.17675994619366	1.67119845577953	0.865160472022539	0.352828991120575	0.183806551162944	0.840863895801197	0.00840347721001057	0.213774113995418	0.677592561923725	1.68280130836897	1.14146980424235	0.596501995893951	1.05206817558849	0.910680661259723	0.0984439655673439	0.178400026754624	0.471979428531756	0.234160890226649	0.128029620407769	-0.113151919645856	-0.189489908757371	-0.440484590808477	-0.234555004361098	-2.10319587791614	-0.307616881704119	0.29714479610261
MSTRG.8968	3.64877060301103	3.75188774221969	3.65975969915502	3.60843660573374	3.49853171403886	3.66547302365934	3.68199988023609	3.04044673248115	3.26207923249718	3.31766794148928	3.50814140570527	3.35062906783175	3.52932369558011	3.22182821434943	3.11452499889968	3.40503246152886	3.18101333390713	3.48221139544168	3.64750289113866	2.90360259289944	3.24485403380637	3.37821137178553	3.39104534526791	3.50723945651875	3.06838394995136	3.10019141344939	3.39206944164802	3.09690780567158	3.1532856665228	3.1840276343698	3.35068653639127	3.27270828164497	3.1955448730776	3.01335738481349	3.12157296701785	3.09597867844087
MSTRG.8969	0.531793863235	0.367082870078283	-0.441025563407636	0.453794883132828	0.520165068409432	0.669923900573958	0.631916968204706	0.134755606106506	-0.175067312887328	-0.457742959056412	-0.143296532874484	0.327281627048967	0.319417677632133	0.779298623494197	-0.226243833914829	-0.0542786096139423	0.684911026745547	-0.0214607217585316	0.998443996549441	0.244633103746216	0.900534455216929	0.93067961991807	0.889079206338069	0.744876969795939	0.73314871208754	-1.69984201350044	0.397467504195232	-0.108624987712751	0.59335293319327	-0.525748747112907	0.531546725009849	-0.191557925062998	0.371564101778985	-0.635321270105117	0.967465156085937	0.522262041823694
MSTRG.8971	-0.15998317269319	0.152689329391764	0.459127729368032	-0.543883983827286	-0.000862820530854472	-0.190101981171364	0.167649386400927	0.77929018326566	-0.787644512731102	-0.311715766171352	-0.773197802134534	-0.721254506257505	0.670891148892108	-0.151079792400145	-0.967505002824166	-1.17881782777936	-1.81741623483911	-0.575261638376701	-0.674174185853894	-1.04394737766941	-0.310347591753888	-0.266593927149393	-1.56334258537805	-1.2611570643374	-0.0799944565127952	-1.13628843451278	-0.775688241419702	-0.392823157408447	0.128029620407769	-1.23004807866754	-0.189489908757371	-0.166375102757269	-1.29995258053206	-0.376552626748971	-0.124606748941312	-1.03606274459609
MSTRG.8972	0.863763596667233	0.571099299090347	0.0969800880941154	0.143152327519967	-0.202593575717723	0.534161219188061	0.782560362594842	0.868222137061148	-0.260750960095696	0.223574229859125	0.0749053114425292	0.0216790733141647	0.953291588970151	0.229566848921902	0.404056349133013	0.840863895801197	0.00840347721001057	0.298085138947159	-0.674174185853894	-0.0531879603236876	-0.0349035245658523	-0.205713728956356	-0.225641563925256	0.0419604739520366	-0.128279223572621	-0.066279585564884	-0.574794697567288	0.199855662228819	-0.521476843480383	-0.0545513888722292	-0.189489908757371	-0.50216038591664	-0.923637992484055	-0.950874277840671	-1.14299211597349	-0.350930858277009
MSTRG.8973	2.08784590693696	1.51452378758454	1.49434924134981	1.55638799866322	1.56346546059932	1.80577800770923	1.57092040814994	1.94950751941697	0.55045918460184	1.81567014341776	1.58491689616928	1.0410322738022	2.22962474379808	1.71588845224024	0.22292979816064	1.78543140398638	0.543161859399062	1.33381792055385	1.75628116715363	2.12176956140589	1.55987040120428	1.57582912452068	1.54725648572432	1.25712195798892	1.75485308385421	1.01026426733417	1.50371731545815	1.67530465087604	1.33280006592552	0.158602536269257	0.926248421395737	0.650325623346462	0.692894787721437	0.455280312898422	0.967465156085937	1.72406559162568
MSTRG.8974	1.20672282213631	1.51452378758454	1.2803398781985	1.28755157410252	1.075827642741	2.17639130369926	0.918950451344473	1.45143191858161	1.62380062602713	1.26817027887366	0.841982882298917	1.71519531743552	0.721965472277619	0.897401210113114	1.13586662675506	1.71978508635847	1.444063080128	2.03246739355809	0.813086118574998	2.88214077554155	0.867378588127886	0.75804297585645	1.28846347530182	1.05937820894637	0.649703223962757	0.945618827012857	1.25211927158729	1.37061647835833	1.1898092178589	1.50637893384215	1.18863483352645	1.7804118869897	1.32431464297296	2.17037172196489	1.64623094513289	1.40682699576122
MSTRG.8975	0.542125381223523	0.780048441293467	1.19550170229466	0.547430819168215	0.605079687962888	1.5482493055622	0.273224696918463	0.61768396868152	0.84520921414686	0.817408822000113	0.605460874914169	0.895658224671225	0.476387548816876	0.960786865993825	0.841239358786661	0.378986695559157	0.209493407073706	1.14183722540489	-0.0725585252610364	2.73825768389696	0.63102455647279	-0.205713728956356	0.769198560969827	0.0419604739520366	0.0119817470875585	0.451015373023291	0.610365754255619	0.267669299429728	0.574287586620541	0.941926057401928	1.21242844833463	0.82372625767892	0.50059111661012	1.48229742813057	1.02670158922633	1.39060792177067
MSTRG.8976	-1.29800710031549	-0.510449230440289	-0.958299745420139	-1.28491746182094	-0.881111277146324	-0.0770588616867471	-1.38029259036888	-0.309529751896493	-0.74585732206096	-0.564011309599862	-1.19338707336754	-0.503915609171401	-0.838129865226978	-0.669626400873588	-0.967505002824166	-1.08197506157821	-0.931169484304701	-0.0214607217585316	-1.40909423615775	-0.428921188875162	-0.603831651292685	-1.76693243820701	-1.27857764247763	-1.51797539513128	-2.87364154233435	-1.84477882202269	-0.775688241419702	-0.681670831946093	-1.73448406133972	-0.304750489751447	-0.25323740829356	-0.704785583733993	-0.81724638570233	0.0770416413257805	-0.00113573740122984	-1.43796358297007
MSTRG.8979	1.80001580866435	0.386868974234596	2.48329122257445	2.10379763226963	1.69519019598029	1.01410973896078	0.05373380676278	1.33144265859493	0.0432501209246428	0.174845481844048	1.35409837356977	0.436447111577986	0.931758378084127	0.444376564685154	0.763764638388417	0.19797382902671	0.482318066879609	0.720953986783131	1.90644572808355	1.21819751980854	1.91659715808735	1.96814326322665	1.02615021545756	2.38227438068921	0.886821926382324	1.09218507101712	1.06017623226829	1.57180109281196	0.92970843188638	1.31962356076683	1.06339853011592	0.897230119837139	0.127004539885507	1.06922158427316	1.15613685654233	-0.722074448845392
MSTRG.8981	0.838837465574398	0.622073798880588	-0.496412455036555	1.20054705288143	0.999460112535437	-0.400740212823475	0.463689790482119	1.35214676389495	-0.875035201869491	0.637299870310666	0.557957375024519	-0.290004811491571	0.865160472022539	0.466383714974117	0.624609700036126	1.11045880270111	0.352345303700351	-0.241870948402259	0.555585300055666	-0.109400726764014	0.916830954433025	1.3511251620222	2.38170101080928	0.134280757488874	0.591264853762807	-0.307592110134652	-0.333584395642328	-1.12781282582068	-0.160476917670674	-0.304750489751447	0.238968986572282	-0.779186371179228	1.07085473690795	-0.0121502086142133	0.841155007209759	-0.0559947790703589
MSTRG.8982	0.258647435526135	0.152689329391764	0.906192319137697	0.516889148987815	-0.16695154709887	0.303069263001185	0.13066801239769	-0.856533685206032	0.542049615171549	-0.000607069468227653	0.651449963446265	0.436447111577986	-0.290638483533531	-0.48937613208726	0.502734081547907	0.445477683962827	-0.27698577407979	0.893480019319568	0.371545887779157	2.41865329105754	1.08490228129599	-0.0371193551113484	0.334922686559989	-0.056673875404754	-0.397398628324469	0.354719386266372	-0.154748956954122	0.743061684482039	0.276964365044488	0.0559586061085035	0.238968986572282	0.607166838237197	0.179345593103629	-0.262719451565983	0.0377796652489511	-0.350930858277009
MSTRG.8983	1.7651601747166	1.45952788568214	1.40648748400928	1.48455035215838	0.625549768097136	1.61706771808928	0.734072874836925	0.924603537236042	1.69380006822374	1.17213031149242	1.6988016235571	1.26052358681771	0.746840206753515	0.255076199164672	1.98041639265625	1.06888142830993	1.41179748556183	1.99506811169866	1.55720326038038	3.80756601910235	2.26736174238697	1.44903786095411	0.999758109181703	1.84027104731458	1.23101799138498	0.830990449109796	1.31419583913328	1.7000605171818	1.32141080339527	0.998373931019758	1.52898933815011	1.36276087424631	1.39241493185154	0.908400536930795	0.494680094256616	1.64422914206722
MSTRG.8984	-0.0944996241884804	-1.45954055876756	-1.0382444048461	-0.168096402277884	-0.617878722609913	-0.400740212823475	-0.643905000433637	-0.519158025939286	-0.383536487239209	-2.90498899359726	-0.656534322267996	0.243917523090518	-0.240885184929536	0.945199618269233	0.653535199620371	0.0347969940242292	-1.1070045811704	-0.652293890486015	-0.438570372579774	1.12382098187785	-0.166061932516127	-0.0911575845275117	-2.13534527090983	-1.3838591371388	-1.775278460863	-0.25599237356154	-1.28783161436197	-0.243737292631066	-0.403389969010039	-0.786833584020866	-1.53008270936557	0.205648657317349	0.797064684599805	-1.13898290800983	-0.978637321494518	0.225800562539857
MSTRG.8986	2.09838578657936	0.922419459747102	1.10536115759585	1.55137369313303	0.815704308496763	1.84456074375157	1.57092040814994	1.52621636691899	1.80692345117841	0.191271952929848	0.900284612248731	2.4655838570815	2.0312958277437	2.96012380591594	2.65972391981193	2.15680823001556	1.50650692389809	1.52087752551292	1.19806011690341	4.36162815688619	1.7446740718667	1.67628837851327	0.830383709830429	0.884336453112392	0.678058058730374	1.53452575797183	1.02348467081592	2.24538940887273	1.92841652123012	1.82002083737806	1.56639840989969	2.50752615306774	3.00568034597118	1.11205966156718	0.773595326984655	1.88323323745344
MSTRG.8987	0.0858075225136755	-0.706152767411931	-0.496412455036555	-0.400958655604104	-1.8256256807891	-0.190101981171364	-0.643905000433637	0.511249574879971	-0.017604146648045	-1.92810891103198	-0.497521799320435	0.243917523090518	0.105292057717383	1.00656293418709	0.815873935038608	0.344555570448824	-0.850685736107807	-1.11470855159019	-0.739619720966011	2.37834295867892	-0.802941729303315	-0.0371193551113484	-1.73001670243021	-0.853927512715761	-1.775278460863	-0.663239445866413	-0.651828703527742	0.78993954214926	0.300357846849119	0.584466498420439	-1.00614699981807	0.73295288483581	0.955530783446312	-0.500142962152403	-1.43105177270994	0.365126539900022
MSTRG.8989	-0.126869895199374	-2.1770539455791	-0.958299745420139	-0.0876722402789272	-0.617878722609913	-1.08408470707186	-0.643905000433637	-0.184989876004368	-0.89773580937028	-0.432355435536552	-0.773197802134534	-0.148111216491618	-1.47968225420305	-0.768966623528993	0.369604684445381	-0.250847918491812	-0.27698577407979	0.377739892356315	-1.30635321631596	-1.92132758609729	-1.38713440891103	0.206328130527225	-0.355905352765142	-2.01668628335622	-0.520877861941561	0.178400026754624	-0.241397409599708	-0.243737292631066	0.153944435339862	-0.113151919645856	-0.463352061242819	-0.741506418045594	0.619019997141594	0.033134870967358	-0.124606748941312	-0.147766779578621
MSTRG.8990	-0.436002775630913	-0.585575858369462	-0.238570658675143	-0.501583174022719	-0.824482019740685	-0.494434509766918	-1.09104867366277	0.227318840973691	-0.465947328853917	-0.64918696862094	0.140874506943485	-0.170812049498989	0.0662977643049217	-0.48937613208726	0.22292979816064	-0.0542786096139423	-0.38620916145189	-0.302668756592519	-0.904965832146021	-1.41694292816106	-0.857330281731004	-0.69829291291593	-0.425731054352235	-1.2611570643374	0.400244742526134	-0.066279585564884	0.0777598863441148	-0.747090655179988	-0.742692770067203	-1.68353194287113	-0.463352061242819	0.0638763600972703	0.0162562486919147	-0.209002954781244	-0.831105930243034	-1.55874700006031
MSTRG.8991	-1.41305197064211	-1.39055076221179	-1.6417888868627	-1.21489735824438	-1.35550491831499	-0.543666911119974	-2.22713418271666	-0.764510247529511	-1.28966390732666	-1.25880339805454	-0.9001318894596	-1.75331349989063	-1.87561652534655	-0.447624960782953	-1.37148862477757	-0.825243723036066	-0.504383935283092	-0.0734874185241349	-1.14987456872441	-4.53870587283108	-1.38713440891103	-1.45208653977415	-1.27857764247763	-1.3838591371388	-1.62915665691232	-1.44747235659572	-1.41635615731646	-0.963287346725411	-1.4741807054488	-2.34860446555757	-1.2444600600649	-0.410608066334235	-2.60768092537332	-0.707977384885803	-1.23276969012646	-0.653202430454053
MSTRG.8992	0.283491951352458	-0.664830564802636	0.239405583672309	-0.253269931539968	-0.617878722609913	0.557694193953908	-0.926117244928303	-0.678006291522378	-0.320837857106371	0.0543047107684762	-0.18310186066804	-0.340583112239411	-0.192790650594226	-0.184981642182565	-1.37148862477757	-0.541491161970118	-0.38620916145189	-0.0734874185241349	0.124219979277368	1.54392035135065	-0.13213763360709	-0.266593927149393	0.4169967571283	0.489231382685194	0.180016100295836	-0.732075723786702	-0.691945199753191	-0.291740914856027	0.019448297120758	0.158602536269257	0.0405871638183866	-0.217188144724919	-0.234555004361098	-0.500142962152403	0.218013790606278	-0.722074448845392
MSTRG.8993	0.194597274110814	0.922419459747102	-0.387686662047859	-0.18473357604287	-0.000862820530854472	-1.23765375695742	-1.00622733536297	-0.0162770295368655	-0.00522620834172617	-1.01319171078656	0.605460874914169	0.294511737923903	1.17109720055052	-0.6224089629217	0.334310142440723	0.539799131317228	-0.567311419851051	0.626281709846852	-1.2417112725604	-0.839954874201244	-1.46946076094913	-1.76693243820701	-0.225641563925256	-2.01668628335622	-1.26293716887894	-0.96080009112442	-1.41635615731646	-0.341396927863688	-1.93841855010016	-0.786833584020866	-1.2444600600649	0.105824032633391	-0.923637992484055	-0.318513605843512	-0.461926212899305	-0.350930858277009
MSTRG.8994	0.0858075225136755	-0.306028514531959	-0.441025563407636	-0.420529915129143	-0.354679213643952	-0.00633582166156776	-0.205248234194984	0.086147252050112	-0.351846593535019	0.207513496441136	-0.9001318894596	-0.899354440074796	0.670891148892108	1.35215527524477	-1.25940358854786	-0.541491161970118	0.862526123427884	-0.0214607217585316	0.0226190727490554	-0.502288849985225	-0.558069884830268	-0.330156827836173	-0.658109493155515	-0.609713301796581	0.0984439655673439	-0.066279585564884	-0.398486668961982	0.510934817772754	-0.0677112122866517	-0.304750489751447	0.837229174042778	0.955746187822258	-0.625452558608785	0.612727456640384	0.522385205650854	1.42286575682739
MSTRG.8995	1.46743814879274	1.35291140968278	1.55008515554598	1.54634189882052	1.394838780197	1.37362730135832	1.12101748893804	1.61455479098352	1.33832135085574	1.5165112810991	1.25331664599342	1.79350606942904	0.696654315581052	0.897401210113114	1.39760931986786	1.48706395013825	1.86931482701421	1.16447427078596	1.52969142644225	1.17178084003447	0.867378588127886	1.62693298543067	2.03702233304543	1.99601798550171	1.7681032950116	1.64722501985767	1.15368941518955	1.25842094008004	0.944632147696637	1.18017482141802	1.41056422395939	1.27356179895486	1.20314368485737	1.91614865540009	1.73178536348191	1.74972525193098
MSTRG.8996	2.62847954535188	2.71404297937002	2.57346699821469	2.8329106584824	2.92321914106131	2.81162992667793	2.10667730675287	1.57986577503672	2.06347693953969	2.33131029253809	2.02128575458706	2.17284667373905	1.37632271281437	1.20285116277448	2.96677938284206	1.78543140398638	1.97246571983338	1.71739265221342	3.08772715921508	2.73825768389696	2.51224699014321	3.3172864428357	3.28575596283093	3.00665271149706	2.95708769403706	2.63728266160271	2.46563450883163	2.67182563429846	2.4252262353389	2.58107363935772	2.32436962098969	2.04582915995961	2.2148971202332	2.6777499807107	2.36507785197714	1.63048272996463
MSTRG.8997	0.510906182326863	1.01432880957827	0.57112753071464	0.654190513346271	1.10527760747318	1.04773792384869	-0.354556060954804	-0.954829254068325	-0.120647493955097	0.141420569048756	0.108266942760422	0.0805296519872886	-0.697266272929951	-0.669626400873588	0.0596375017292741	-0.304480126353531	-0.38620916145189	0.213774113995418	1.29928659025613	0.702006576353725	0.485654569390458	1.15616483333369	0.705303164119156	0.857502227028994	0.561133337064731	0.178400026754624	0.72143988412245	0.694609308225834	0.411952558583562	-0.174233881556753	0.413340182863725	-0.50216038591664	0.0162562486919147	0.278521231803682	-0.307616881704119	-0.464357622531893
MSTRG.8998	2.50716065589338	2.39545493808011	2.49043149652258	2.78030671460253	2.99577634177278	2.53166875708869	2.26009510418884	1.61455479098352	1.98499357715791	2.04083857692128	1.86416145651637	1.91705484653562	1.15260082053147	0.814040175660887	2.4613419766529	1.48706395013825	1.86931482701421	2.47422832897789	3.19961488080698	2.27234577831448	2.38916564040491	3.11139456297684	3.03594860404858	3.1406743568685	2.24642165466755	2.42448062229812	2.26545755215006	2.5271436714044	2.35992791893938	2.34027139497104	1.72368164972618	1.37138480079162	1.92418183695344	1.86697256997466	1.94127906762992	1.43872817012696
MSTRG.8999	-0.211123278337546	-0.474303792160066	-0.147087785030197	-0.270925116109867	0.148063891290199	0.246270305731417	-0.354556060954804	-0.954829254068325	-0.608455756791328	-0.836292510556778	-0.773197802134534	-1.33919840257501	-1.5999780285191	-1.4869630553863	-0.882001668090967	-1.08197506157821	-1.67200594727725	-1.79936494263048	-0.0725585252610364	-0.661265392244424	-0.310347591753888	0.250449610302847	0.0563107073242706	0.178316042812186	0.139806482459289	-0.066279585564884	-0.211932557114627	-0.446150499230264	-1.18716135522618	-0.786833584020866	-0.622619064656019	-1.17161941287973	-0.103705813583092	-0.0121502086142133	-0.461926212899305	-0.950930605868796
MSTRG.9000	0.412978225220134	0.386868974234596	0.724340321796406	0.399022984097356	0.358360591169377	0.534161219188061	0.339546552263889	0.77929018326566	0.418858805814521	0.796087039866472	0.45798365220912	0.451389118395727	0.446330218830957	0.399328810798796	0.763764638388417	1.20944397530095	0.737928070724878	0.65853436946655	0.71063711855938	1.2631672412503	0.63102455647279	0.414565273358287	1.26649265453989	0.221046957003606	1.11135880895213	0.451015373023291	0.610365754255619	0.45385496023911	0.804412318406193	0.428863603740582	0.453828087470249	0.967169887629693	0.371564101778985	0.754669973728839	0.112596212521115	1.34082710413558
MSTRG.9001	3.26648008048844	2.74119742162811	2.81442255533961	3.47445533270063	2.82042553808174	3.03345833309742	3.3810971191491	3.12709035265038	3.43213871084222	2.47240431594005	2.77480821459755	2.63221211829337	2.76217470972577	3.24747355245472	2.7156553228745	2.8941591999517	2.82448842058491	3.08542824927372	2.91419028287469	3.40783923505522	3.09536920770679	3.19843485285601	3.09946743343405	3.37630925747574	3.22071815439619	3.21891575818014	3.45312364623524	3.12916805645064	3.1403805281783	3.17793059373154	3.39814180442364	3.21877300900773	3.17635695619008	3.31324176252101	3.22214234517379	3.06053624428266
MSTRG.9002	1.31912897863741	2.10422794033844	1.98362381654003	-0.827601771862827	1.55281659851403	1.85409568900175	1.42582346751081	1.10620716906063	1.33345648921272	1.89803564888893	1.56102000135099	2.10831752234593	2.24716534147563	1.36392696436676	1.43140637755117	1.75953021164117	1.98348460518733	0.972576300938557	2.05536365334849	-4.53870587283108	1.66972606247757	1.26771011322365	1.65265387857717	1.39413114100652	1.68671271724408	1.44381959583878	-0.183057454776973	0.128696556997413	1.72735178642743	1.4467734547396	0.238968986572282	1.76740225799828	1.45744502681395	-3.23428141863432	1.50061427225731	1.18026600638915
MSTRG.9003	1.56692294630447	1.47809376984902	1.96323934462774	0.926214916350519	1.65592526605968	1.03102181029034	0.631916968204706	0.748384784456895	0.852028724076331	1.02410181069297	1.20787179824915	0.770180801571744	0.352207727154529	0.92944212082127	1.82381165605054	1.45514563540552	1.70595382809341	1.29330883709411	1.40401070147596	1.46912170703256	1.67931027387237	1.84405385942789	1.4724551857554	1.63437838539834	1.13200398760377	1.47469299920162	0.706086195600824	1.13675880652072	1.92088961548838	0.821938474365591	1.70702891441559	1.38847952535267	1.77909171046717	1.15366233857713	1.13834202345569	0.933934976797343
MSTRG.9004	0.181438802666292	0.734445390945121	0.649766852120729	0.606640334993581	0.406471389549075	0.733296694318142	0.13066801239769	0.227318840973691	0.724055487646709	-0.0193854829511185	-0.713687134878953	-0.170812049498989	-0.765979525475211	0.0662441786769854	0.334310142440723	0.981949572492901	0.0922317215242524	0.377739892356315	0.790081517895496	1.52558110578421	1.3834827802247	1.24608035521463	0.800115471261998	0.685085912261745	1.09041390038301	0.900854363812048	0.79584897519604	1.29137692346778	1.43144896508533	0.656395852858495	1.0100926454877	1.11827344039462	1.01434477727356	0.883889612009221	0.702715807356536	0.999571612460703
MSTRG.9005	3.36288223539484	3.84244202931201	3.65341190523234	3.26529501193025	3.51782381132251	3.89295988091485	3.1921101141273	2.69631556949533	3.33569225902807	3.10004600461534	3.3602103166897	3.20614557533186	2.25585630977641	3.14545219375251	3.97431401599125	3.7291284761844	3.41875582158596	3.3746836753454	3.78862396450901	3.48104654235092	3.50140377352655	3.88800292942404	3.62055301744729	3.987397544695	3.27277561998112	3.4500978939404	3.16385457525352	3.58624861461259	3.89899682342851	3.24944762891257	3.55989715282007	3.74373341816167	3.65428370187424	3.49820188904441	3.09875044332186	3.09597867844087
MSTRG.9006	-0.829963910462595	-0.0992206306174965	0.77199704920945	-0.23582819531511	-1.43806425130953	-0.00633582166156776	-1.09104867366277	-0.126532445424942	-0.465947328853917	-1.25880339805454	-1.03932106301843	-1.28866778406622	-2.66412937426216	-1.4869630553863	-0.454110222957644	0.158877067745164	-1.20367169916434	-1.11470855159019	0.742941715143567	0.491369416857234	1.01092360171817	1.03526701273071	0.603818851532833	0.773868219981443	0.466768253145482	0.101360618344685	0.318896620779883	0.694609308225834	1.11262219881606	0.300052362296177	0.837229174042778	0.944231309210124	0.179345593103629	1.34538268112371	0.818984790202785	0.261913649255279
MSTRG.9007	3.17317758303785	3.51171711112155	3.80428508946199	3.14729120529695	3.16963623417487	3.52330647238332	2.76130177478495	2.75190759832693	3.22447161247074	2.94884702503086	2.97796834578927	3.02323801306091	2.11009747806095	2.64502064180962	3.73141722258433	3.61820469689362	3.28264384593992	3.48670951893193	3.63249304212968	4.4371570157866	3.72378505955545	3.90880135234453	3.70056760654326	3.66644748494006	3.24461374236063	3.48083865299874	3.0066801223497	3.34467097627255	3.7476687114239	3.01647543390968	3.39814180442364	3.81500888236404	3.52372866368661	3.17360754432159	3.53255752651925	3.3603033527017
MSTRG.9009	-0.727129152251799	-0.510449230440289	-0.387686662047859	-0.46048740429011	-0.39534478314626	-0.880614715454498	-0.463434779581498	-0.764510247529511	-1.14686020169637	-0.86997951928827	-1.36589487599404	-0.755158893941613	-0.631677473504506	-1.4869630553863	-0.124524375584331	-1.28263206406618	-1.1070045811704	-1.79936494263048	-0.159455779394173	0.885771920163337	-0.428898269605273	-0.266593927149393	-0.658109493155515	-0.162549789098157	-0.457817585786093	-1.69984201350044	-1.28783161436197	-1.52677196098589	-1.00408169340177	-1.10584225637483	-1.00614699981807	-0.352649435466422	-0.923637992484055	-2.10319587791614	-1.23276969012646	-0.58746899300819
MSTRG.9010	0.552383438260488	0.881163670390294	0.305670682359253	1.23222581712412	0.918823094913186	0.461167534572123	0.631916968204706	0.80954738826243	0.400368917008089	0.649239971391941	0.140874506943485	0.980513518453623	0.251513367780406	0.422028506057623	0.437704457207157	-0.199138232374777	0.450906053800197	0.124228463796149	1.02495951494595	0.914246256726642	0.726565678038274	0.75804297585645	1.28846347530182	0.910680661259723	0.957926428919493	0.354719386266372	1.09595772755388	0.857518417695268	0.454280642097466	1.10504686258343	0.238968986572282	0.262387750787708	-0.103705813583092	0.278521231803682	0.112596212521115	0.461445838637126
MSTRG.9011	-0.338010215771732	-1.77414330575112	0.818129735622786	-1.51801523695951	-1.1328765331319	0.303069263001185	0.0927136800063894	-0.309529751896493	-0.175067312887328	-0.382882572069271	-0.713687134878953	-1.14689937746975	-0.838129865226978	-1.25322130105795	-0.724843245241524	-0.905849179598039	-1.53991903684857	-0.241870948402259	-0.385225947983654	-0.839954874201244	0.372049460388551	0.113818351917794	-0.225641563925256	-0.853927512715761	0.139806482459289	-2.39491991571887	-1.71387637358232	-1.21769219038328	-0.563089332727116	-1.23004807866754	-1.69734353543495	-1.22262081001112	-1.45089903431167	-1.91941467819004	-1.66099462632521	-1.22306317163933
MSTRG.9012	0.446364929285228	-0.274606755961877	-0.387686662047859	0.762297247036496	1.075827642741	0.77404969364147	1.02351882635533	0.583071019858295	1.22205651410703	0.741361803991261	-0.143296532874484	0.260980167247809	-0.451104069904014	0.631308344052498	-0.454110222957644	1.00417853127919	0.629871105597921	0.780784587339405	1.71209029191649	1.17178084003447	0.964644233090724	1.13278220736404	1.61836989049308	1.75560207860837	1.15235789395548	1.33024252736311	0.338944132060471	1.33944095164306	1.03107092676363	0.620879407602564	1.11480480496149	0.621697030057056	0.728460400405723	0.455280312898422	1.08360142449408	0.580617927603221
MSTRG.9013	-0.300603907296741	0.242304679238236	-0.0198987200752313	-0.964540744459363	-0.570541050911987	-4.53870587283108	-1.09104867366277	-1.06031489127496	-4.53870587283107	-0.200390259010444	0.696018223725051	-0.170812049498989	0.0262201540176685	-3.96713387084625	-1.25940358854786	0.273125537510924	-0.38620916145189	-0.0734874185241349	-1.40909423615775	-0.228857067193616	-0.13213763360709	-0.974796452911304	-0.744703718319403	-4.53870587283108	-4.53870587283108	-0.206174612961887	-0.0730110838797124	-0.392823157408447	-0.841640555827565	-1.23004807866754	-0.801675689094413	-0.857633686760336	-2.29047056849494	-4.53870587283108	-1.43105177270994	-0.524600503203644
MSTRG.9015	-0.969758831780957	-1.45954055876756	-1.41140343492433	-0.964540744459363	-1.35550491831499	-1.60470738637985	-0.850222471754029	-2.40716994937355	-0.992288210893457	-0.904471966021689	-0.9001318894596	-1.05957905269399	-1.5999780285191	-2.98064981994154	-1.155402330266	-0.250847918491812	-0.504383935283092	-0.0214607217585316	-0.251924452985405	-0.502288849985225	-0.750529312353234	-0.539602116665234	-0.836829322951112	-1.14807779472472	-0.520877861941561	-1.13628843451278	-1.48518380972611	-0.0251042824666412	-0.947877725222513	-0.23801675437093	-1.53008270936557	-1.17161941287973	-0.923637992484055	-1.04186489800719	-2.27269923768104	-0.524600503203644
MSTRG.9017	0.542125381223523	0.32667748800413	0.818129735622786	0.506563201782056	0.723757690020152	0.061081681894235	1.33120059778212	-0.0703517343116035	0.686395780419593	1.33622442141491	1.04513507040259	1.0410322738022	1.09564482065105	1.91305388074705	0.298130443735589	0.764785363784494	2.09944308411391	0.809794428620067	0.929941389620193	0.969562454924424	0.867378588127886	0.72714949416741	0.672261950366185	0.590479652240884	1.42752943116084	1.29607907326289	0.893967384279117	0.922072897199651	0.68507412604505	1.05269609741931	1.58474536752531	1.10798975679957	1.57932147217292	1.92818515804692	1.10208003648586	1.37420443444181
MSTRG.9020	0.0281731825677044	0.285107790235715	0.795247781184123	1.00168052265737	0.902140383312104	0.908249672545108	2.42953152220902	0.77929018326566	1.66310771666873	0.889647189746885	1.20787179824915	1.22618308566416	1.17109720055052	2.08648494443834	-0.226243833914829	-2.34838149558586	1.06282052281728	0.780784587339405	1.33681087412512	0.702006576353725	0.780993703864615	0.75804297585645	0.376543286344355	0.489231382685194	1.17242863262072	1.24326739193731	1.34426039018212	1.08130398075244	1.35531235357691	1.426344858882	0.867516685301647	1.4137477135361	1.30088096380894	1.23343287442126	1.15613685654233	1.32384432621155
MSTRG.9022	-0.777630472415724	0.129387866588633	0.597819762560117	-0.565508775825665	0.625549768097136	-0.0412640165857882	1.00320271432918	0.80954738826243	0.391034342694655	0.512126886226218	-0.309564738014661	0.0415638670679907	0.562975499802982	0.814040175660887	-0.724843245241524	-0.360183350017309	0.813970425786503	-0.127460728158369	0.318942229483784	-0.747845382075427	-0.00389587041262498	0.452834482728271	-0.576419875437417	0.134280757488874	0.86231974087299	0.923410209441177	0.435204459378201	0.424445186890553	0.574287586620541	0.757982341253935	1.06339853011592	0.836239920779938	0.797064684599805	0.883889612009221	-0.168229174459377	0.742732815903976
MSTRG.9023	-1.67496288002619	-1.14349964084838	-1.21279251199133	-1.24948265517839	-0.66682248471872	-2.09823988499863	-1.61136690249962	-0.126532445424942	-0.483009845612367	0.0721538020985439	-0.713687134878953	-0.937773435534039	-0.39560862958833	0.0947811119762794	-2.57413934662586	-3.260344957445	-0.850685736107807	-0.575261638376701	-0.493963219802643	-1.28160988577173	-0.236401740671958	-0.205713728956356	-0.576419875437417	-1.0432211517154	-0.0332735084143574	0.06124119238795	-0.211932557114627	-0.152271425346008	-0.160476917670674	-0.885534533845896	-0.128440388087042	-0.56659105645302	-1.16331415613622	0.240413652464637	0.284242294445311	-0.722074448845392
MSTRG.9025	-0.228580914696372	-0.792526891414209	-0.387686662047859	-0.135386803022098	-0.570541050911987	-0.945301209305682	0.05373380676278	-0.678006291522378	-0.432416004194841	-0.05769188141731	-0.143296532874484	-0.290004811491571	0.352207727154529	0.304780367186187	-0.0295068673465904	0.445477683962827	0.999096214250363	0.169695920856883	-0.236095544465309	-1.15789023590524	-0.603831651292685	-0.974796452911304	-0.355905352765142	-0.609713301796581	-0.586820995878216	0.215430005880511	0.214254525996803	-0.341396927863688	-0.259619892591961	-0.23801675437093	-0.0698697165575988	0.0638763600972703	0.656430195794993	0.161038960481656	0.702715807356536	0.63670484417385
MSTRG.9026	3.79632803304612	3.31146207254251	3.78408908052597	3.71765922794461	3.75694403762888	3.49311124989579	3.88993534128372	3.60790564971168	3.44347131684403	3.50836452169845	3.61645164929913	3.28749952054402	4.13268759915658	3.85340483428831	3.86417156477812	3.61459708153897	3.27369492733776	3.72997322581546	3.58650313563718	3.49525255678	3.42655392985215	3.56450349359021	3.42615336782238	3.57469403004866	3.40164090534561	3.31587725369066	3.48720652262972	3.77575434082498	3.50498568933225	3.44490812457134	3.27361736441431	3.64405425264909	3.86469485655354	3.51824740006336	3.44479127364851	3.69677306385978
MSTRG.9027	-0.585437675092599	-0.884403408654694	-0.238570658675143	-0.362595065476335	-1.20333664612504	-0.880614715454498	-1.00622733536297	-1.06031489127496	-1.44817155614462	-0.836292510556778	-0.354308510878444	-0.241139799938547	-0.765979525475211	-0.117956344573443	-0.652250117423077	-1.51577673729678	0.418794850492789	-1.35110730113606	-1.2417112725604	-1.04394737766941	-0.699954450805952	-1.19379298702918	-2.39065930305008	-0.853927512715761	-1.775278460863	-0.361106049206858	-2.08912988039076	-0.963287346725411	-0.563089332727116	-1.36596313545937	-1.69734353543495	-1.50878220027294	-0.304717059361081	-0.86528353970338	-1.23276969012646	-0.350930858277009
MSTRG.9030	2.40896926495394	1.97946596228419	1.69310656334331	2.13094124337193	2.00744192902139	2.06585038603938	1.82353319954951	2.45925148760596	1.7163982838328	2.39296890954614	2.50108189593288	2.0108187597933	2.42722487705738	2.30983416462942	2.43659218777942	2.0325422033306	2.70974123376008	2.217040265839	1.61070132008553	1.34910807482004	1.62082602928965	0.875398027035072	1.68614202285263	1.8539117469834	2.36453162264858	2.1841370153741	1.94413810763757	1.5851524720916	1.67461974155548	2.11628118768645	1.70702891441559	1.37138480079162	2.41369400108299	2.6046349203348	2.23716280028659	2.05772170967067
MSTRG.9031	1.9078099032707	2.21905422642438	2.14616353493019	1.58120139124739	1.76143283979308	2.09026114124548	1.44100770832868	1.33144265859493	1.7677903134367	1.56143301400363	1.6878092787361	1.87887942239294	2.04138465619721	1.65011083302818	2.25976280307114	1.79820968203575	1.71919816758298	2.29091474324701	1.78759054515966	0.969562454924424	2.01827664093919	1.77020543106169	1.33142611590319	1.08273660563896	1.53994360639731	0.989036020992216	1.22004973675615	1.47471286081959	1.47321702504245	1.8662538911577	1.80417855470196	1.99092343781303	1.63660427181363	1.0473159081231	1.06488305688346	1.98396517482279
MSTRG.9032	1.06345416577188	1.0765688159929	1.43637323935938	0.949271952809959	0.935315097908048	0.15664537631882	1.41047771243816	1.39268437081881	0.944264280373362	0.785306803503789	1.22317968990488	1.17308928607797	1.09564482065105	1.06542237194558	0.0157537383784029	1.31990417585454	1.47562281849408	0.593291494836307	0.718781335366773	-0.292511545590503	0.798689440747707	0.56190399441126	1.05206817558849	0.417556272319129	0.86231974087299	1.1507105215776	1.11932835259918	0.857518417695268	0.702738811178531	0.941926057401928	1.52898933815011	1.07669143299833	1.2528398337191	1.25270489368054	1.06488305688346	1.04172696708701
MSTRG.9033	3.23975228266747	3.09999162738442	3.30220344908534	3.09827938582565	2.87273766558758	2.9200101840109	2.9375883660135	2.84249121074616	2.86192197593732	3.13655402448064	3.13188953938944	2.92763532214045	2.88490703482346	3.17582179236354	3.16059231488051	3.25553463932309	3.25107672209755	3.32027936983961	3.2761124470271	3.15096773237764	2.916480245705	3.28583118072465	3.26927822335619	3.29364269356798	3.11060471715291	3.35373855638921	3.17225921972055	3.01542036590946	3.11091484421675	3.1470527904143	3.06074515418498	3.13768624826152	3.29970433924859	3.34051807178032	3.17927517298237	2.66155813521541
MSTRG.9034	-0.752158849737305	-0.0992206306174965	0.0969800880941154	-0.565508775825665	-0.66682248471872	-1.01302477497363	-2.04686766551589	-0.856533685206032	-1.04199456597785	-0.939809311329895	-0.40048450543085	-0.899354440074796	-0.508819922237348	-0.367581439585958	-0.882001668090967	-0.541491161970118	-0.444086887432637	-0.733672414203979	-0.591290232132353	0.600528782430639	-0.558069884830268	0.014967659944212	-0.355905352765142	-0.276815446755734	-0.457817585786093	-0.663239445866413	-0.819456105553734	-0.619089270245459	-1.18716135522618	-0.448259717738567	0.143185273131371	-0.9839331890987	0.0162562486919147	-1.13898290800983	-1.23276969012646	-0.40652980542026
MSTRG.9036	1.34296185575838	0.895047098601424	0.649766852120729	0.625848878348968	-0.717485160430492	0.510238004572455	0.0136714288952261	0.086147252050112	-0.203066884228649	0.672827743519242	0.431868952607646	0.0216790733141647	-0.290638483533531	-0.532371671110982	-0.0295068673465904	0.236038970738902	-0.0354109270475867	-0.733672414203979	0.518743193152471	2.34735341934917	0.372049460388551	1.31002042452315	0.705303164119156	0.884336453112392	0.591264853762807	1.26108695559117	0.934057834151162	1.06233501752636	0.667190466561069	1.07910892209663	0.238968986572282	1.05544218284834	1.72729396450824	0.351843415929819	1.08360142449408	1.32384432621155
MSTRG.9037	1.97035172176305	2.0617776360546	2.22533117262463	2.31970892877547	2.47610499749359	1.74557614377925	2.32700944500988	1.68152659010051	2.07809242275666	2.11158861521212	1.95864576609034	1.66480221136614	1.67737718653186	1.48744678002308	2.25032585945942	2.0325422033306	2.11956047894441	1.84899272509608	2.80367577553243	2.22766571181991	2.61569960233765	2.99950206660309	2.65970557118324	2.49102746608769	2.66999808550297	2.34316325318218	2.35185252525036	2.35076808039149	2.29735844895527	2.39386052698746	2.32436962098969	1.31885060285449	1.63660427181363	1.92818515804692	2.82052254411422	1.65784580968329
MSTRG.9038	0.838837465574398	0.895047098601424	1.52248633874387	1.45263291469401	1.76143283979308	0.871163507551458	0.70920400886807	1.86559225910089	0.918507446544826	0.848812045855384	0.293696095918813	0.310989723853298	1.11488107888614	0.725565430986138	1.39760931986786	1.59352485966729	1.67909471148316	1.23032921337552	1.63672435313504	0.969562454924424	1.68883123473095	1.57582912452068	1.4724551857554	1.37533716826676	1.60045445559721	1.44381959583878	1.53011445537538	1.13675880652072	1.26307546130883	1.46691681543459	0.675449862419798	0.501139158497788	0.862554194649698	0.520335196811291	1.20824114357557	1.19901438922385
MSTRG.9039	-0.969758831780957	-1.08782396809433	-0.614004902316868	-0.726701308267843	-0.000862820530854472	0.061081681894235	-0.407968543240272	-0.0162770295368655	-0.766599628643183	-0.620232726720608	0.00577443524459844	-0.721254506257505	-1.16933870452308	-1.40476881559794	-1.49302082149303	-0.825243723036066	-0.931169484304701	-0.432536551357288	-0.220438423871121	-1.15789023590524	0.0561889944949379	0.250449610302847	-0.106171671082599	0.0888589544453855	-0.339408589728373	-0.307592110134652	0.235798956852913	-0.243737292631066	-0.695652631544847	-0.374721426969251	-0.319932422049616	-2.58746650415737	-0.304717059361081	-1.24311352528046	-0.517261994023514	-1.55874700006031
MSTRG.9041	-0.0944996241884804	0.0816245603575012	-0.554010906704099	-0.632398770769055	0.358360591169377	-0.113764460838746	0.203706441275691	-0.126532445424942	-0.161268704333704	-0.05769188141731	0.203958615021252	-0.899354440074796	0.0262201540176685	-0.576688037739388	0.334310142440723	-1.17881782777936	-0.77445568485423	-0.18353199939506	-0.144604545420249	-0.109400726764014	0.222746241921939	0.375253201507154	-0.744703718319403	-0.467213180952387	0.70586633042014	0.0199741077450403	-0.0209835872048593	-0.963287346725411	0.630744026515869	-0.525748747112907	-0.25323740829356	-0.56659105645302	0.179345593103629	0.240413652464637	-1.32850695599466	0.0715668948405886
MSTRG.9042	-0.338010215771732	-0.155346559738066	-0.387686662047859	-1.11585413081718	-0.480285140263781	0.217009637793422	-0.113657133042873	-0.519158025939286	-0.336258915681485	-0.382882572069271	0.48363403333443	-0.861932060634672	-1.26555500514587	-1.116090630721	0.143592709748447	-1.51577673729678	-0.444086887432637	-1.00960820058016	-0.762111692274844	-0.167892864559501	-0.558069884830268	-0.69829291291593	-1.27857764247763	-1.51797539513128	-0.0332735084143574	0.570160691514916	-0.466446792609415	-0.619089270245459	-1.18716135522618	-0.374721426969251	-0.463352061242819	-1.50878220027294	-0.378466486098751	-0.157214919394019	-1.14299211597349	-0.40652980542026
MSTRG.9045	-0.702526306561308	-0.792526891414209	-0.441025563407636	-1.05341182754607	-0.480285140263781	-0.702326133793603	-0.407968543240272	-1.58196621441273	-0.399646350036573	-0.311715766171352	-1.56186750711653	-0.825455896047108	-0.240885184929536	0.0371313662078228	-0.583135384183487	-1.08197506157821	-0.931169484304701	-0.911647248370983	-0.982073233028777	0.600528782430639	-0.802941729303315	-0.69829291291593	-0.576419875437417	-3.17061624177711	-0.586820995878216	-1.44747235659572	-1.16982614223241	-0.681670831946093	-0.481031034751357	-0.786833584020866	-1.88657045834057	-0.56659105645302	-1.45089903431167	-1.75642165337071	-2.27269923768104	-1.32651568961012
MSTRG.9047	1.07060895863897	0.734445390945121	1.36046498712042	1.48455035215838	1.17637513147609	1.03102181029034	1.36343606033482	0.896688247051775	1.30888302624375	1.43609075418401	0.801763577074302	0.466177955723751	1.2252047097352	1.06542237194558	0.0596375017292741	1.96615028440684	1.6654752788084	0.65853436946655	1.98620282948565	1.77883706700472	1.9486532285129	1.46784751564908	1.51034057157339	1.31744005180416	1.75485308385421	1.78908013527137	1.53880725080323	1.40113255116693	1.1388127465404	1.75597772059532	1.3038627450801	1.02296969570999	2.23975756232356	1.78991511589511	1.6335839476142	1.30665925069647
MSTRG.9048	0.0716133505332202	-0.404621257777776	0.369025320459896	-0.543883983827286	-0.239138500050081	-0.494434509766918	-0.52111904459303	-2.15264083843214	-0.432416004194841	-1.17220288115398	-0.773197802134534	-0.170812049498989	-0.838129865226978	-1.76603803312937	-0.882001668090967	-1.08197506157821	-0.702052182071546	-0.18353199939506	0.297351700547616	0.453067034275348	-0.166061932516127	0.846942027472573	0.15528143029512	0.489231382685194	-0.804927637884538	0.06124119238795	-0.91118870461391	-0.0251042824666412	-0.695652631544847	-0.694454959277729	-0.622619064656019	-1.074726340275	-0.456189988585721	-0.86528353970338	-1.5414468819605	-0.870543346978317
MSTRG.9049	0.838837465574398	0.638672767071917	0.862832844253618	0.182602821348945	0.283045487005942	0.833098789101332	0.550254032781076	0.547607185591613	0.55045918460184	0.346002746727831	0.405272814128464	0.509656070353314	-0.0574381474642379	-0.184981642182565	0.298130443735589	1.35492153836613	0.482318066879609	0.55952920049507	0.908739866585477	1.61503135592164	0.744937454582387	0.490114732451504	0.494651942531156	0.773868219981443	0.180016100295836	0.481736795383662	0.416459365207133	0.234160890226649	0.59335293319327	0.691058916457599	0.774677162114972	0.920922111011727	1.20314368485737	0.240413652464637	0.926578304521208	0.608933926519138
MSTRG.9050	1.29489576707838	0.198192717884442	1.45108711937123	0.464504082206509	0.257040632079697	0.626074020139203	-0.253320833614565	-0.24591637625362	0.55045918460184	0.270710739545785	0.760390809203024	1.11796663502975	0.534686370219645	-0.255273188326132	1.27266572330542	-1.17881782777936	0.282686736290236	0.99800655910619	1.59308814107351	1.91187383842075	1.37170838574342	1.13278220736404	0.769198560969827	1.89407667018139	1.23101799138498	0.806929868172266	0.56001355626843	0.812819369174127	0.368344951113321	-0.786833584020866	-0.0698697165575988	0.0638763600972703	0.50059111661012	-0.56614944499489	0.549568285062941	0.188760244625014
MSTRG.9051	4.10587283672941	4.3479865334748	4.26198300102509	4.30663869471168	4.40840536987557	4.37255571000516	4.58876378371005	3.95781110108941	4.09028243610977	4.36519963425649	4.27142803155639	4.05775594281212	4.67495082519678	4.62171239225123	4.47125883157671	4.35098044733435	4.517901896125	4.30957221714056	4.23010136168952	4.17420509590577	4.09889289187654	4.11676534730751	4.38298756594405	4.57414860125075	4.3288848519298	4.66366969248786	4.13624651145404	3.97907448782767	4.17057065608238	4.44205535581135	4.18278853145111	4.12907923777953	4.12034081210494	4.31470802906374	4.59165924123804	3.9937845870005
MSTRG.9053	1.09186287178209	1.01432880957827	1.64272396282187	1.441834899835	1.2174104080937	1.08060008155809	1.44100770832868	0.748384784456895	1.39077932484025	1.688369922933	1.8345658782965	1.3824770848277	1.76522065283658	1.60122013350391	1.61907838066684	1.37211656209582	1.83322450090076	1.33381792055385	1.10170175069256	0.827079693643077	0.744937454582387	1.26771011322365	0.830383709830429	0.685085912261745	1.57051625799297	2.07755394301042	0.947177513759351	1.35511292324715	1.89807037169625	1.77225699326507	1.80417855470196	1.07669143299833	1.39241493185154	1.8917701311793	1.64623094513289	1.77493649543194
MSTRG.9054	-1.02970396223845	-0.837733891165409	-1.30868290761655	-0.702541517889366	-2.06704988191955	-2.85429771882018	-0.52111904459303	-0.954829254068325	-0.465947328853917	-0.976033988682506	-1.03932106301843	-0.419939164445798	-0.342169066737424	-0.821325471032724	-0.583135384183487	-1.17881782777936	-0.567311419851051	-0.302668756592519	-0.955910179087681	-2.13809065834921	-1.23536221867159	-0.539602116665234	-0.744703718319403	-1.66584926826322	-0.339408589728373	-0.96080009112442	-0.53776721432083	-1.31354522334748	-0.893781474877533	0.387191452654676	-0.189489908757371	0.042436101996427	-0.81724638570233	-0.157214919394019	-0.517261994023514	0.29714479610261
MSTRG.9055	3.68535202846426	3.10597276400312	3.25686445247664	3.02962668656718	2.96799161160752	3.12294219387171	3.32899609474399	3.25902272466167	3.29498265803716	2.84366388667276	3.6732864221972	3.2895796695321	3.39020626283247	2.91682675790945	3.60384314598167	3.07829600228458	2.91934707126295	3.16054559317382	2.74107988156117	3.96215939655832	2.94853888532798	2.70668915556333	2.79631583360962	2.93786989968249	3.25876339620916	3.15839941902473	3.11237177916289	2.54774839237709	2.8703109187905	3.27251993324251	3.43905246932313	2.61310219817688	2.60761337798962	2.61211544079358	2.6983227003004	2.77835977027116
MSTRG.9057	3.90138157509068	4.01288128430163	3.46328697459149	3.92474914746097	3.52601352814728	3.83635846258388	3.92275551754535	3.40488266281736	3.75405441404285	3.23886804306548	4.33092933585013	3.73034160983997	3.92223851513595	3.54242508460178	3.97144513768681	3.671263563385	3.76369270881499	3.65201980707782	3.56068278203356	3.33598932850459	3.5622381405442	3.38812000345528	3.28575596283093	3.11257976081787	3.62197824431082	3.91714041768069	3.64850654899487	3.07341495974873	3.37605788412761	3.48002138139556	3.68846389384784	3.27270828164497	3.20188455019595	3.24270572597973	3.2389388174238	3.10097154646134
MSTRG.9058	2.31268402350622	1.43122324512985	2.00372427557861	1.87408907135947	2.11269638452137	1.5482493055622	2.2077905086726	1.69779480114896	1.69380006822374	1.78893581263875	1.90270085500965	2.08455357121799	1.84802106212761	1.43260862587852	2.17252211007191	1.90838989993587	1.83322450090076	1.84899272509608	1.52040297935627	2.56051562535367	1.32362566071522	1.50474672307973	1.24418205876856	0.802288343172596	1.91828286967602	0.598470648125361	1.32428712981916	1.24165627110398	1.46288782872928	0.883179313266546	1.8197526660237	0.897230119837139	1.22820573253338	1.25270489368054	0.926578304521208	1.50048923565569
MSTRG.9059	-1.41305197064211	0.0816245603575012	-0.0610616424240564	-0.908196037697231	-1.8256256807891	-0.818704549001734	-0.52111904459303	-1.17412606926958	-0.766599628643183	-1.05133181643128	0.00577443524459844	-0.789879274395442	-0.0574381474642379	-1.87250321186183	-0.801283528590154	-0.418123981406102	-1.20367169916434	-2.45315455346191	0.136431382811084	-1.04394737766941	1.02602593124706	0.160814613541994	0.494651942531156	0.557513478126806	0.620779909574354	0.967490745212874	0.766544241573426	1.00388412816421	-0.0677112122866517	0.970426053869734	-0.319932422049616	0.664429662574555	-0.456189988585721	0.0770416413257805	-0.831105930243034	0.15074382317648
MSTRG.9061	-0.176829253175616	0.386868974234596	0.399688979428477	-0.0567172829733267	-0.39534478314626	0.217009637793422	0.402953068103403	0.651485907856207	0.575397713658032	0.763501619801318	-0.0668365018616822	0.895658224671225	-0.508819922237348	0.881109892931647	0.22292979816064	-0.00905344811761683	0.132387312545638	0.0287549018189494	0.685924928782714	2.2613048160425	1.26117717878852	1.03526701273071	0.769198560969827	0.0888589544453855	1.96505874377551	1.24326739193731	1.59823299006753	2.40447546845862	1.85131967485391	1.75597772059532	1.58474536752531	2.28825360997965	1.77909171046717	2.08693199586575	1.27490955141873	2.4508913081934
MSTRG.9062	-1.53807206405771	-1.32471004677601	-1.21279251199133	-1.02317575471377	-1.35550491831499	-1.01302477497363	-0.778121491694155	-1.17412606926958	-1.51679529371104	-1.6108495954786	-2.38935055136541	-2.33643296404391	-1.47968225420305	-0.932113610913059	-0.801283528590154	-1.39449989005429	-2.3698591890155	-1.22807132206661	-0.0309969775452786	0.33165227942755	-0.348792156453601	-0.330156827836173	-1.41394548402034	-1.2611570643374	-0.178236132427886	-0.474484322964399	-0.154748956954122	-0.559109898737163	-0.366082115489285	-0.525748747112907	-1.00614699981807	-0.191557925062998	-0.718164650098126	-0.784487513051431	-0.762637297241059	-0.0122089806601244
MSTRG.9063	-1.41305197064211	-1.86481916976335	-0.958299745420139	-1.60490867783484	-1.61886973838493	-0.7593421668434	-0.463434779581498	-2.71643338604235	-1.48207544079588	-1.09050766443851	-2.58876789582436	-1.5023650022082	-0.697266272929951	-2.11236642575569	-0.652250117423077	-2.88865430763569	-1.41891758623323	-1.35110730113606	-0.129904634984079	0.0530649316397256	-0.0989927560740405	0.334839833653349	-1.56334258537805	-1.0432211517154	-0.971112997996738	-0.066279585564884	-0.211932557114627	-0.619089270245459	-0.329714766642945	-0.991487194746753	-1.12038836593828	-0.50216038591664	-0.538340378455868	-0.437024758205855	-0.634739205589788	-1.22306317163933
MSTRG.9064	10.0371032358171	9.99694703302662	10.0132657381094	10.0726500916231	9.98729352378307	10.0939538208416	9.99725973206779	10.0143893704224	9.98419494027392	9.83131767140267	9.70122723225557	9.79486302553617	10.1698251777444	10.5120564948432	9.95946853365814	10.2019553616353	9.80566630657843	9.66145837974735	10.0795016327267	10.1807851316093	10.0838950442225	9.99436740457273	10.3606217707341	10.0899903047041	10.0121360505799	10.0207113048422	10.029602651244	10.126613091728	10.0906466138432	10.2048592407186	9.93883764616077	9.8593701912425	10.1888565931584	10.0272901074257	9.7515088195611	9.88368051321203
MSTRG.9065	0.207636814256272	-0.306028514531959	-0.614004902316868	0.506563201782056	0.520165068409432	0.485911389108696	0.273224696918463	0.314299596168674	-0.399646350036573	-0.358768126456963	0.140874506943485	-0.217314256482415	-0.631677473504506	0.444376564685154	-0.174487804296803	0.236038970738902	-0.504383935283092	0.338462187777061	0.677592561923725	1.59757949950564	0.549757497011864	0.0652394728032633	0.800115471261998	0.557513478126806	0.257221808037908	-0.158019846271339	0.170175758713416	0.199855662228819	0.276964365044488	0.158602536269257	-0.128440388087042	0.186228670458401	-0.0424782653352095	-1.47705774379482	0.251508045706458	0.0715668948405886
MSTRG.9066	8.58690843915735	8.64292116110172	8.67216857696438	8.76141176638147	8.65612850708105	8.76249123372191	8.73686793918911	8.64119018054446	8.56564619080547	8.51917185364831	8.05723055678928	8.4937459608933	8.65172943629111	9.02501085112706	8.54177255471553	8.78831974805815	8.39311890013805	8.4114900032594	8.763318084231	8.81946918295853	8.67574876584605	8.67963280361691	9.02418959561033	8.81449129256289	8.65513736971763	8.66493197830603	8.7148288281868	8.76238666188343	8.7692886124003	8.86737183014023	8.50553441531861	8.47346039873093	8.84076612326889	8.57075733402973	8.45966565991709	8.35913233041878
MSTRG.9067	6.01690449168851	5.94808120374094	6.03075266081272	6.16842326467679	6.11419500195519	6.29704474872285	6.31123955622259	5.97163490174084	5.96629519318202	5.94633939745936	5.47875710964358	5.96508649412063	6.06228379282651	6.49691048333164	5.88480043576963	6.10243861020326	5.83212072653187	5.81765304735974	6.24058051527755	6.23083719806837	6.09930056025697	6.04686581222505	6.50792694601775	6.25184540441335	6.04021367304537	6.12397854308303	6.07354385834726	6.03081215321864	6.13420781637959	6.26401337775517	5.90433207572125	5.87787902558059	6.31040450685487	5.97432855347038	5.80648931068604	5.68655090028665
MSTRG.9068	5.94012503859232	5.96175058210232	5.84269626620412	5.9792891913485	5.84307835770777	5.99430203960044	6.15253661767445	5.78913047915135	5.92343510161464	6.06501584629925	5.75965082581872	6.00993355361732	5.39660667230402	5.36476557253536	5.8939200099473	5.79737990447699	5.62607186067472	5.62197404158011	5.7652395027432	5.27896146024177	5.75182693452906	5.84224223032103	5.69800880369842	5.62250154105225	5.56319481866322	5.34709343769354	5.88912599819563	5.83236654856807	5.71239726307773	5.54971191499421	5.78047147477249	5.17364920422624	5.51204246352118	5.21585261589086	5.46748384836181	5.29170165831278
MSTRG.9071	0.904373368741828	0.285107790235715	0.948286579708348	0.496162814511975	0.761242418317975	0.979678960150656	0.734072874836925	0.896688247051775	0.157760341098864	0.47235455342452	0.203958615021252	0.359323671170751	-0.0150026895287211	0.00741895239159103	0.502734081547907	0.599419557681522	0.0509263720124583	0.690081732550593	1.1079164169247	1.0742117965383	0.964644233090724	0.526455851285797	0.972874184797703	0.857502227028994	1.02569047604245	0.541284071405432	0.79584897519604	0.879359103864751	0.720189819571927	0.344279709965344	0.774677162114972	-0.0698220986401201	0.830181010505919	1.11205966156718	0.818984790202785	1.12251311729858
MSTRG.9072	1.85491938062044	1.32241269616404	2.14616353493019	1.69924389490771	1.74281468878064	1.80577800770923	1.51462040211501	1.50788053415429	1.8381702894364	1.22094931823076	1.14496234884826	1.48042469216672	1.58383628564724	1.16297938919694	1.32754302859769	1.48706395013825	1.2569454983725	1.70200095235818	1.89211339455889	1.88335217284284	2.08469419698444	2.24389075546211	2.12512216625469	2.21266091161125	1.68671271724408	1.7390953700913	1.84948568580023	1.8291086033532	1.51380978739233	1.78835461950982	1.93863959035759	1.9740358131542	1.99889818798667	1.87942462859613	1.65876803889798	1.76238594411332
MSTRG.9073	0.928201627833815	0.263864968830757	0.927392969733325	0.838372455815251	1.11978017777599	-0.27070553942958	0.829471085888386	0.61768396868152	0.892282396986337	0.752474181598859	0.581904634112454	0.359323671170751	-2.03608394010279	-1.0521224335416	0.564958480409762	0.569917304794733	0.932426585583765	0.780784587339405	1.08919152464415	2.10950877750075	1.35983710458432	1.10901435291487	0.917555082032449	0.961968398344697	0.561133337064731	0.541284071405432	0.593776187448792	0.942964733415312	0.276964365044488	0.547110695912662	0.143185273131371	-0.779186371179228	-1.03850458665886	-0.707977384885803	0.0756728723311576	-1.12653522996105
MSTRG.9075	-4.22662099605701	0.687353660631231	0.337695743619382	-0.2015648504098	0.999460112535437	1.08060008155809	0.23888425775315	0.0358438732189773	0.694006777290292	-0.358768126456963	-0.773197802134534	-4.53870587283108	-4.53870587283108	0.399328810798796	-0.124524375584331	-0.748904500069875	-1.1070045811704	-3.68184511781315	1.44386063953333	1.6992578063282	1.34786732902728	1.88661398872091	2.12512216625469	1.27750948363555	-1.62915665691232	0.923410209441177	1.33430832447306	1.35511292324715	-0.403389969010039	0.508761867585661	1.18863483352645	0.607166838237197	0.179345593103629	0.278521231803682	0.522385205650854	-0.101151182957335
MSTRG.9076	2.50452145387597	2.31512152369573	2.43229462293394	1.94079864593618	2.31529510578738	2.10630849204717	2.26863110262755	2.61298765327647	2.19802493973072	2.00875989071672	0.937883326043607	2.37836336502862	2.61457049513018	2.81759273568493	2.98964549281463	2.43562648904509	2.03735092455616	2.73842062106401	1.89570984846879	2.02063551818269	1.98774693382237	1.95487100325972	2.61693448020301	1.61848334974393	1.97651952732785	1.91822734398806	0.029232781554838	2.04739642192167	2.45679951980029	0.757982341253935	0.238968986572282	1.4385809472968	0.229854004490078	2.17037172196489	1.22519928971862	0.956147312648103
MSTRG.9077	0.378800548653249	-0.404621257777776	1.61685711418126	0.0608596353434718	-2.06704988191955	-2.62505759954971	-0.581206146836304	-4.53870587283107	-0.809000932840604	-0.0193854829511185	1.79413633822534	1.72752328352567	0.352207727154529	-0.6224089629217	-3.24505459343468	1.11045880270111	1.12384877395503	-0.81991713654341	-0.955910179087681	3.49525255678	-0.310347591753888	0.526455851285797	1.24418205876856	0.654234712048703	-0.971112997996738	0.06124119238795	0.866607807392212	1.24165627110398	0.959403066873275	1.25158339886234	-0.900291940278862	1.36276087424631	0.580613839822197	1.27172286063257	-0.307616881704119	1.96218025067709
MSTRG.9078	5.74486665169705	5.56845571600212	5.72201085309699	5.48841157949851	5.60999220882925	5.91167522100402	5.36671676944427	5.67256010509119	5.58087602499351	5.77914610158531	5.82569851013784	5.80088690039734	6.51785362775456	6.41864914499011	5.89996785675401	5.84665004329074	6.01103994804099	5.70249066303596	6.10501381517645	6.22303372031626	5.73411812563516	5.6383812682993	6.1163345554675	5.98910266736892	5.95949248541183	6.05031305500698	5.94700869334663	6.21814485018379	6.2056395707543	6.03610893115872	5.87481553827553	6.52239913549823	6.14341629846568	5.93981725148782	5.70964610339761	6.134740079311
MSTRG.9079	4.34149454318624	4.3212436228149	4.29498150143771	4.40442668991849	4.3542403676291	4.48575923332294	4.40739906545279	3.99119418456781	4.13570183365911	4.20354516638118	4.40327331992964	4.01816159651198	4.27201307943026	4.19727072315711	4.24288930817676	4.24062594041805	4.14851094384336	4.31969229927918	4.31111288162473	4.70094010758359	4.25285350006418	4.04028503901752	4.22107025228284	4.40145634535979	4.36857139771646	4.50073267999234	4.36853384169203	4.64550924548488	4.55060525311748	4.58483989953813	4.22141044403265	4.37617874769435	4.0727077849079	4.33293100077173	4.35022751221756	4.47155888204684
MSTRG.9081	1.89577536634249	1.74662762450237	1.90029864309489	1.9860970051779	1.67569130803181	1.82529969219415	1.94566757991191	1.39268437081881	1.40939173325524	1.73952895827635	1.87389325274261	1.69021878110381	1.95862667976016	1.84748678570898	1.98041639265625	1.73315549207784	1.71919816758298	1.94364476861809	1.93469019001038	2.30497056171683	1.49622527088989	1.69237195921739	1.58325130949837	1.82650014258999	1.62978399754813	2.06746246696059	1.79247304236826	2.2949837531009	1.94335353800289	2.01046679983977	1.49058436853822	1.86833544542818	1.53982902272464	1.94012206965709	1.74360354854936	1.65784580968329
MSTRG.9082	2.54103803285209	2.91818646127781	2.86474432268386	2.65734826406443	2.66594386068659	2.2576678261559	2.59478536484715	2.31905707030724	2.61168717473708	2.16662308411407	2.32781394186876	2.57537334997658	1.76522065283658	2.03587333784347	2.05819183006491	2.73047206416583	2.68295319386481	2.33149016839242	3.22270671572958	2.9247498142842	3.02945264354991	2.60839767752641	3.03594860404858	3.15176077481193	2.25585836568424	2.52377257186449	2.38597594394777	2.92905329855108	1.99444783787314	2.76314262555288	2.35675832384755	1.64471411782213	2.0419384783114	2.73368605362804	2.09679306240554	2.04741312677235
MSTRG.9083	1.21965371459123	0.908798195433047	1.45108711937123	2.32852889309725	1.075827642741	2.00723247078472	1.96680425142083	0.77929018326566	0.507912394057914	1.02410181069297	0.581904634112454	0.537930193209294	0.319417677632133	1.71588845224024	0.938463466491576	1.08981988886307	1.95017221197695	0.41597653299503	2.2392823865958	2.61357221748035	2.75817298935957	2.96018928460978	1.76661168641344	2.52552997599311	2.25585836568424	2.0975275664555	2.64139057315031	1.8291086033532	2.3983768465107	2.25015990359805	1.25886983429488	1.19800597181008	1.99889818798667	1.98690590540612	1.95150556182365	1.37420443444181
MSTRG.9084	0.331933152042301	0.32667748800413	1.12384546496241	0.330427931138196	1.3463318694818	-0.00633582166156776	0.521972493148934	0.583071019858295	1.22205651410703	0.718876924956965	1.23832685918184	-0.861932060634672	-0.290638483533531	0.255076199164672	0.841239358786661	0.913130698746619	0.543161859399062	0.453225874943298	0.1485402922963	0.152026355449173	-0.558069884830268	-0.876621375567522	-0.658109493155515	-1.83062930875528	-0.88562875929329	-0.474484322964399	-0.0209835872048593	-0.108624987712751	-0.22580953642279	-1.36596313545937	-0.25323740829356	-0.0698220986401201	-1.29995258053206	-2.10319587791614	-0.517261994023514	-2.62956462568547
MSTRG.9085	2.7381381906685	2.99109620187175	2.83700475126051	2.73679738604671	3.05734405176402	2.79687361832822	3.11846693687315	2.87861777013696	2.51617205342894	2.74140310154707	2.65010160474362	2.72735808735771	3.25802155992681	3.14545219375251	2.66683508329618	2.64109247398795	2.99207615011372	2.74594514231812	2.8855375772834	2.35775740413893	2.51759965157653	3.19279272383128	3.1423231411992	3.36206099569717	2.95129097564446	2.97081357098845	2.79078210892129	2.30308622397759	2.48259281734973	3.05024436505703	2.28002158998257	2.17459321066558	2.59803155528222	2.29644241202817	2.88062649195764	2.25875058172121
MSTRG.9086	-0.940695148658162	-0.547523583425509	-1.0382444048461	-0.801707399287125	-0.524707402329644	-0.494434509766918	-1.38029259036888	-0.24591637625362	-1.32000277075463	1.65914426668684	-1.19338707336754	-0.125762055093368	0.0262201540176685	-0.407048150129373	-1.25940358854786	-0.478489307427811	-1.30728410314549	-0.0734874185241349	-0.930213149394517	-1.04394737766941	-0.972674236953587	-2.42396399396356	-0.836829322951112	0.489231382685194	-0.586820995878216	-0.804361719161259	-1.1142561100656	-1.21769219038328	1.34410012044779	0.0559586061085035	-1.53008270936557	1.05544218284834	-2.29047056849494	-0.86528353970338	1.51447647058767	-0.40652980542026
MSTRG.9088	6.16818651872414	6.390184602591	6.33040276708024	5.95219980446976	5.77255189282665	6.25582596926081	6.20906441236951	6.11178291969462	5.70235912581711	5.90834193611913	6.41321892715526	6.4405737011361	6.91488384908011	6.8168287245201	6.08321104752184	6.1752666434261	6.10358427944352	6.57192675547632	6.60700897034015	6.68733911441135	5.98850230196814	6.07013307963173	6.34843724527727	6.26275180625916	5.94571016010122	5.89848518583672	5.78336945676157	6.13434483052662	5.63400630413716	5.83575394344122	5.97297538873734	6.52867720189318	6.60642170711016	6.12179983212958	5.90449479868955	6.28598515797219
MSTRG.9089	2.35138518337389	2.0617776360546	2.20810998042518	2.48923539660521	2.53680570920663	3.12688068659021	2.68682789545481	1.93585623505099	2.00960018716183	1.90800840510466	1.09591198094934	1.65837748262183	2.19389049809658	3.2664127533226	1.81103055017274	2.26201945928255	2.0160451304726	2.20617105540682	3.20687086248636	3.3568855872232	2.71688856890047	3.27519181975279	3.13627828886922	3.20062163505496	2.77217525868773	2.50145807697604	2.64139057315031	2.41946023268185	2.11808172331696	2.44553016930764	2.50861719917457	2.17459321066558	2.60761337798962	2.14995983525717	2.46839564865345	1.95116317531812
MSTRG.9094	0.220559553752579	0.553699548362215	-0.286583647238387	0.376518413205425	0.308589886975298	0.648165552909952	0.463689790482119	0.355899336001547	0.400368917008089	0.40352927876284	0.801763577074302	0.1370733850129	0.644659534103361	0.68859824663894	0.404056349133013	0.344555570448824	0.629871105597921	0.169695920856883	0.546462600803856	-0.292511545590503	0.816170753560204	-0.205713728956356	0.0563107073242706	0.654234712048703	0.257221808037908	0.419625494104426	0.690567348251627	0.0538446908900865	0.59335293319327	0.387191452654676	0.328787402476274	0.547536884096063	0.541157239904527	1.17402227522524	0.726731322643414	0.261913649255279
MSTRG.9095	1.05626371304292	0.908798195433047	0.989187374340832	0.718232946541906	0.761242418317975	0.691358964201826	1.22993330319229	1.37255794355835	0.892282396986337	1.42918222154555	1.34012489867603	1.35889718159618	1.42337136413396	1.20285116277448	1.46442978329032	1.53365519669772	1.50650692389809	1.04756056654439	0.985001219655632	-0.359104742547956	0.570507442563066	0.875398027035072	0.568339858526607	0.71529116645933	1.46055141273321	1.13146463570988	1.2626526335357	0.922072897199651	1.15173185392692	1.10504686258343	1.36882577040001	1.29184827504025	1.07085473690795	1.23343287442126	1.33863274466248	0.690692649988351
MSTRG.9096	-0.436002775630913	-0.792526891414209	-1.41140343492433	-0.325225255951912	-0.315128539672345	-0.400740212823475	-0.407968543240272	-1.17412606926958	-1.17431246028424	-0.739708609022823	-0.773197802134534	-0.503915609171401	-0.290638483533531	-0.407048150129373	-1.37148862477757	-0.905849179598039	-0.504383935283092	-1.35110730113606	-0.611569095659001	-0.839954874201244	0.169335527475762	-0.266593927149393	0.0563107073242706	-0.467213180952387	-1.62915665691232	0.0199741077450403	-0.864593434967426	0.0917560152940902	-0.521476843480383	0.508761867585661	-0.319932422049616	-0.704785583733993	0.0726928306753877	-0.0589029447650549	-0.461926212899305	-0.195939032420137
MSTRG.9097	0.412978225220134	0.536087381942083	0.133926175958336	0.169572153830513	0.333689854782599	-0.27070553942958	0.806206384686024	0.511249574879971	-0.120647493955097	0.986947631466462	0.861679741362275	0.466177955723751	0.644659534103361	0.571649025769959	0.709702426159637	0.0773538324841265	0.657653527150515	0.593291494836307	0.160548413950009	0.152026355449173	0.611132915570078	0.206328130527225	0.15528143029512	0.0888589544453855	0.257221808037908	1.05180605648154	0.56001355626843	0.45385496023911	0.276964365044488	0.852883820316062	1.06339853011592	0.621697030057056	0.371564101778985	0.908400536930795	0.750353605702187	1.08268543797784
MSTRG.9101	0.141227598258514	0.175620416413962	-0.742039606434034	0.0323514867594237	-0.39534478314626	-0.190101981171364	0.273224696918463	-1.29769047293902	-0.809000932840604	0.10720285070991	0.405272814128464	-0.217314256482415	-0.0574381474642379	-0.255273188326132	-0.801283528590154	-0.905849179598039	-0.330564080595047	0.377739892356315	0.184268908746623	1.02283579161947	-0.200803194495893	-0.266593927149393	0.705303164119156	0.178316042812186	0.365796177746985	-0.25599237356154	-0.466446792609415	-0.0662603204133339	0.179401950427144	0.941926057401928	-1.12038836593828	0.105824032633391	0.371564101778985	-1.24311352528046	-0.902986609137715	-0.524600503203644
MSTRG.9102	4.50424251634093	4.08581381659055	4.27857659525967	4.63165594717918	4.52740196558134	4.3841197119034	4.33406085322172	3.68337261894828	3.9133157532497	4.27849039366181	3.95351920362649	3.8910393917962	3.29643880403942	3.55274747508826	4.25000931346019	3.54806808442785	3.82623398864411	4.10535888914082	4.62890839552698	4.35125214907499	4.64033763342959	4.36020050957105	4.31771565360894	4.64843091062692	3.98747929695969	3.95868261684381	4.14765730767911	4.23553792657764	3.971831149621	3.99886612412336	3.60103686136908	3.05176916565956	3.25162335160209	3.51026258711732	3.88710134298669	3.18800877203381
MSTRG.9103	4.01700225538202	4.0112887573305	4.12876037115992	4.39255957675469	4.40692792432285	4.16987817479148	3.99655144431835	3.82710772035571	3.77842248732798	3.80104741776677	3.6926611814772	3.62060271909897	2.86800024869067	3.26012727119223	3.91283595025893	3.62180331351261	3.54684501378701	3.73754181884383	4.67881443855287	4.11103342902017	4.52945635502928	4.75802018217694	4.51463927241878	4.52596804645491	4.0099611938678	3.85689535253188	4.14765730767911	4.15277149937124	4.08728424810588	3.99886612412336	3.65846336867164	2.94315884294377	3.63567200902891	3.45725543955379	3.6874273759273	3.24775595803062
MSTRG.9104	-1.06063720098794	-0.884403408654694	-1.77242939721326	-0.993560384503571	-0.132168873065819	-1.15882684547984	0.203706441275691	-0.954829254068325	-0.432416004194841	-0.358768126456963	-0.835269274682871	-0.593083922546364	-1.16933870452308	-0.718441642443869	-1.77191814659314	-3.76233553663221	-0.444086887432637	-0.432536551357288	-1.51971678757998	-0.839954874201244	-0.603831651292685	-0.616766693227043	-1.04086139377686	-1.2611570643374	-1.62915665691232	-1.44747235659572	-1.48518380972611	-0.341396927863688	-1.4741807054488	-1.87307128894788	-1.12038836593828	-0.940593142708489	-1.29995258053206	-0.950874277840671	-1.32850695599466	-1.55874700006031
MSTRG.9105	0.295755587794639	1.1935300394459	0.0201222500935036	0.129758737912701	0.333689854782599	0.77404969364147	1.61174891258356	0.951988920341196	1.14084932191056	1.73952895827635	0.937883326043607	1.5721431031979	0.865160472022539	0.847964751268774	-0.393681728197445	-0.676402520082865	0.684911026745547	-0.0734874185241349	-1.40909423615775	0.885771920163337	-1.09804764321809	-0.396649801339102	-0.499108936482835	-1.51797539513128	0.86231974087299	0.286755058184326	1.23081898409712	0.743061684482039	0.153944435339862	-0.0545513888722292	0.143185273131371	-0.81787689279475	-1.29995258053206	-0.157214919394019	0.251508045706458	-1.22306317163933
MSTRG.9106	1.80001580866435	1.70782557607223	1.45108711937123	1.86603416406245	1.30885048273939	1.52456048617054	1.54304502047751	1.41253388153602	1.40476109407712	1.65322741253948	1.29737359015098	1.89536416484296	1.93717354560876	1.50881140796364	1.46442978329032	1.00417853127919	1.14363101352651	1.95667346012405	1.77982667085335	1.82455938766491	1.3834827802247	1.78528062621734	0.531966315158945	1.8674246807514	1.71435625110144	1.75175485419864	1.93099063247314	1.72439874263273	1.43144896508533	1.75597772059532	1.8197526660237	1.81875135208998	1.37007011531834	0.979529576271791	1.64623094513289	1.68469954916627
MSTRG.9107	-1.29800710031549	-1.45954055876756	-0.441025563407636	-0.964540744459363	-0.39534478314626	-0.647477998048161	-1.27729873678686	-1.06031489127496	-0.465947328853917	-1.44935640307533	0.040753909293261	-1.62238973519214	-0.240885184929536	-0.117956344573443	-0.335682903869147	-3.76233553663221	-1.97914237144466	-0.575261638376701	-1.17984191474526	-3.09928850753082	-0.0665922879234482	0.160814613541994	0.0563107073242706	-0.21855164179881	-1.06198326169389	-2.0059193619202	-1.63354955434614	-0.887564377529106	-1.4741807054488	-1.36596313545937	-1.88657045834057	-0.269856410057749	-1.61950432352607	-1.35534883665572	-0.357241816691683	-0.870543346978317
MSTRG.9108	2.62847954535188	2.46690996407983	2.38710097931735	2.4970801843322	2.19717944143824	2.53166875708869	2.25150830002893	2.27636523573129	2.38830806590666	2.36065462240356	2.31358227992539	2.24322444764421	2.51672309894077	2.21553022560413	2.25976280307114	1.98862211899483	2.12951494876723	2.51002174353511	2.57381232969504	2.75409700109334	2.73538320214109	2.32865443263231	2.59946456708259	2.49102746608769	2.48176475337853	2.3597975394684	2.17355744356196	2.59471163198142	2.35435060124831	2.53411365217853	2.39884229938091	2.6021530152644	1.92418183695344	2.22017261623235	2.16868445071095	1.94006132073412
MSTRG.9109	2.47246860149052	2.29954799857489	2.43969114876924	2.45742258989972	2.40091129401683	2.26483449579499	2.25150830002893	1.28912117192909	2.20069880412456	2.14570368869035	1.90270085500965	2.04569779174905	2.12914325304966	2.05778178975039	1.25389940349687	2.10632491624046	1.90452431110713	2.37095556820355	2.10281002473752	2.97967228641701	2.07746367347821	2.26555312078493	1.81282357231182	2.42858840654831	1.5855630135043	1.56353661391213	2.12819751936454	1.65011655976465	2.01580333169637	1.75597772059532	0.982682438584426	1.43035060666003	1.2528398337191	1.39825995439998	1.04591863023416	1.42286575682739
MSTRG.9110	1.95496860379118	1.65984212375168	1.16011841851278	1.80414469584679	1.85108152264835	2.02422487967477	1.57092040814994	1.28912117192909	1.16295541086806	1.00564432318278	1.19239973684243	2.15013044854716	1.63802846413876	1.63075291532242	1.30948154021381	1.06888142830993	1.90452431110713	1.8766757167654	1.61070132008553	1.64931422845381	1.62082602928965	1.62693298543067	2.21963081290768	1.08273660563896	0.980869924810105	0.806929868172266	1.30403346489148	1.30757683864451	1.60117128363901	0.724908647733234	0.774677162114972	1.2456900034478	0.619019997141594	1.02507248440447	0.702715807356536	0.792960987012222
MSTRG.9111	3.16818348449538	3.27741710733448	3.31834336689975	3.47180384568326	2.82927701462417	3.23300719216217	2.74304061111793	2.82778342171678	2.86361021849689	3.09786943022493	3.28196662468447	2.8869974459863	3.10769971653024	2.62069598989519	2.24082678033516	3.01949024867802	2.77461281004059	2.65295226181556	3.39650116447943	3.67240134043381	3.08459014357284	3.22631918831646	2.8855070767876	3.02485617414412	2.15859288693005	2.84058054513881	3.39685875379914	2.46350271322165	2.92400990109252	3.11549963286667	2.82643611664567	2.76154122167959	2.18960076169951	2.27774963080009	1.86758895446811	2.82134572406856
MSTRG.9112	-0.338010215771732	-0.93263324626718	0.205095572693568	-0.2015648504098	0.406471389549075	-0.818704549001734	-0.850222471754029	0.271464633088402	-0.74585732206096	-0.86997951928827	-1.03932106301843	-0.755158893941613	-1.16933870452308	-0.990870533440707	-0.724843245241524	-0.607370412358229	-1.53991903684857	-0.18353199939506	-0.100946665454945	-0.292511545590503	-0.0665922879234482	-0.78470354636795	-0.355905352765142	-1.3838591371388	0.139806482459289	0.178400026754624	-0.241397409599708	-1.41622287472381	-0.841640555827565	-2.66193092543959	-0.319932422049616	-0.898517193501068	0.0162562486919147	-0.950874277840671	-0.634739205589788	-1.12653522996105
MSTRG.9113	2.05214625137487	2.02437025544915	2.34044569606604	2.10721864388073	2.03830629076879	1.71450617344823	2.18992558486641	1.89410979711145	2.05167700143527	2.08106148340475	1.87389325274261	2.30622436989474	2.02113595054048	2.05051587616857	1.64811388333793	2.1959603421617	1.91607240506609	1.65481536522047	2.08086241533568	2.47708253902199	2.4351465592036	1.95487100325972	2.17315024004636	2.19132910332501	2.01036553096453	1.83739092441174	1.97007898282571	2.20271731621906	1.90571696028689	2.03765683628175	1.69018171310381	2.05656393460504	2.09739818477199	1.85441209988377	1.97174361574597	2.06795715625649
MSTRG.9114	-0.884267420255699	-0.338149902090581	-0.496412455036555	-0.936093339513109	-0.881111277146324	-0.818704549001734	-1.00622733536297	-0.37607796398893	-0.766599628643183	-0.678734231129532	0.172761339987598	-0.241139799938547	-0.508819922237348	-0.768966623528993	-0.801283528590154	-0.478489307427811	-0.444086887432637	-1.9861913427552	-0.53210979390153	0.56505217869872	-0.13213763360709	-0.539602116665234	-0.164670304691152	-0.94547194335175	-0.88562875929329	-0.804361719161259	-0.691945199753191	-0.291740914856027	-0.60593781377965	-0.23801675437093	-0.709371260211172	-1.64129148478392	-1.29995258053206	-0.86528353970338	-0.697271409367502	-1.22306317163933
MSTRG.9115	3.50433550151175	3.40902667036827	3.63419920294921	3.43959997682105	3.28993620727186	3.7470614342687	3.67880109455023	3.32858099578824	3.88616499025427	3.50014709021647	3.20695506956241	3.49101817135005	3.10289072614719	3.05394627054718	3.06155237930077	2.85188433232322	3.23272332388582	3.20489997429143	3.14475542504374	4.08622122963334	3.62061074984897	3.35818757971435	3.34461351736982	3.25817702478479	3.35849253063374	3.19130020844736	3.65451807962896	3.58956472452881	3.44064621272297	3.48496851784985	3.29048230122083	3.24481983148452	3.15691039519542	3.1936898788866	3.22635983175616	3.36446155990169
MSTRG.9116	3.26648008048844	3.60124362245824	3.19701974967177	3.21861266148017	3.28350964345735	3.36224637436891	3.64313823850288	3.36469116383979	3.68698592000227	3.37631259127057	2.91337567279184	3.37434338814599	3.02368341656932	3.09690202853895	2.86534010929072	3.04115250867023	3.43490119628467	2.74594514231812	2.87464438268129	3.7691091171086	3.18219413270518	2.94684330846587	3.42615336782238	2.85211315048912	3.28204206124967	3.20517405817044	3.10067730785639	3.39860162326985	3.17559555728777	3.07670170472464	3.40847874388609	3.3641205647193	3.38017296565592	3.07420211441907	3.27603080156103	3.40942788577584
MSTRG.9117	2.73138230939672	2.32541125534516	2.2922310603351	2.21261589240165	2.42446800146064	2.32092119595814	2.56043607375197	2.59572855315676	2.61569993331157	2.70754397064209	2.43029880931049	2.09885886238295	1.96923479129962	2.42668846335271	2.88376731696224	2.64816789091499	2.35836943148108	2.74594514231812	2.12136011885203	0.969562454924424	1.58047643400059	2.11855906527989	2.73363644228085	0.221046957003606	2.49776094393025	2.22102189701213	2.86869556950177	3.01048058301774	2.56216272319596	2.53411365217853	2.4397333838871	2.33749860999439	2.74419078701887	2.61211544079358	2.71642641137473	2.54182299163551
MSTRG.9118	5.81736900096642	5.66783198345008	5.9181067082858	5.91851976443361	5.91188055619751	5.88110491919027	6.14444297951824	5.88726199804039	6.09277422206641	6.00123148051583	5.9533825562845	6.21728605640631	5.40053104110665	5.75616609225024	5.95546644507766	5.83816767294268	5.99819445283995	5.60655755353247	5.93563833733053	5.52151244201587	5.68798119374866	5.8892223597017	6.06872594915831	6.14771471437197	5.93986745322124	5.97133033278667	6.24966793728686	6.11433928290177	5.85991505124009	6.00458960571365	6.05092588947539	5.79936763864428	5.73387603097189	5.92262306797711	5.89061038506839	5.64869268451597
MSTRG.9119	0.928201627833815	1.78441334624391	1.24700085825319	1.35241170189855	1.16243316738728	1.26345134495972	1.10203776518531	0.473951969644704	1.16295541086806	1.11300502031889	1.11244809417348	1.32684555778418	0.721965472277619	0.399328810798796	0.595092368693665	0.539799131317228	-0.225326195631661	0.751179422273825	1.03151294242463	1.79423940802047	1.51775379674958	0.81791344349749	0.860029937980563	1.39413114100652	0.433889893611276	0.541284071405432	1.42149800670723	1.22469449757858	0.974024286553132	0.158602536269257	1.06339853011592	0.650325623346462	0.179345593103629	-0.157214919394019	-0.00113573740122984	0.865169219203322
MSTRG.9120	3.56131827723411	2.86979435663569	3.8326547540204	3.3572348817395	3.10185466883641	3.45602245682141	3.84783146622664	3.58184648625786	3.85255486719411	3.67385273749462	3.25986981196816	3.86477149613352	2.95596323791211	2.70640972666376	3.6112344361739	3.46636288806867	4.13375002341106	3.9281884358429	3.3670088128643	3.16288262092396	3.83515443738113	3.57755174275094	3.58548818928644	3.59107614450188	3.31401377533518	3.64251850355014	3.6822453602988	3.58956472452881	3.45113530315525	3.58050738628412	3.38773026575232	3.36843490987824	3.40785764471023	3.2760521308313	3.22635983175616	3.49914960314622
MSTRG.9121	2.74486258276484	2.76407266590614	2.60011637813366	2.72571189029957	3.45344201125852	2.50164987703134	2.95884286661648	2.52455021508277	2.91498928235139	3.21697327445301	2.60990388637347	2.41693484520474	1.93717354560876	3.1657694589619	2.84667448668673	2.1959603421617	0.977213552301509	1.98238309017375	2.04244325329302	2.57841883490293	2.03330259210173	2.47529584969634	2.59064963458629	2.60834022664981	2.59762445411622	1.83739092441174	2.66143027723562	2.72707121829007	2.60975369738878	2.19084119552059	2.4397333838871	2.44353633888628	2.54914395958029	2.36002327848682	2.55142156826153	1.63048272996463
MSTRG.9122	3.7789608739041	3.33965483825025	3.58501733147692	3.56306957573909	3.63604043026997	3.47468603487777	3.22756836749861	2.92080838074315	3.37410064204564	3.21496626515953	3.13593925705229	3.58038813342379	2.21186825622011	2.22201259816596	3.0121548318727	3.01949024867802	3.71494068133809	3.60727933584887	3.70705156538589	4.23190118572682	3.75810774947799	3.88800292942404	3.44094200663392	3.63123560967379	3.23032393591862	3.28572689958859	3.60777649304617	3.50428565560275	3.53487828592026	3.22600033555841	3.35603708904741	3.03558289433094	3.13719812190717	3.10633942614499	3.27195625059859	2.79077271850468
MSTRG.9125	-0.752158849737305	-0.547523583425509	-0.496412455036555	-0.46048740429011	0.0605646379832184	-0.27070553942958	-1.00622733536297	-0.24591637625362	-0.685361870053352	-1.01319171078656	-0.18310186066804	-0.937773435534039	-0.342169066737424	-1.25322130105795	-1.93459425475441	-1.64819192186111	-1.20367169916434	-0.432536551357288	-0.174461484843137	-0.938348638836204	-0.558069884830268	-0.0911575845275117	-0.499108936482835	-0.467213180952387	-0.728502616355938	-0.597538565862292	-0.241397409599708	-0.815618468707223	-0.481031034751357	0.00176147896787586	-0.801675689094413	-1.17161941287973	-1.61950432352607	-1.91941467819004	-0.634739205589788	-1.03606274459609
MSTRG.9126	-0.477142690233182	-0.664830564802636	-1.12288029887832	-0.420529915129143	-0.524707402329644	-1.32103786262296	-0.205248234194984	-0.856533685206032	-0.290481610836318	-0.939809311329895	-0.354308510878444	-0.861932060634672	-1.26555500514587	-0.875656340079384	-0.801283528590154	-0.676402520082865	-0.633109355124789	-1.00960820058016	-0.784959879788252	-2.13809065834921	-0.558069884830268	-1.08014333094197	-0.289303735604661	-0.609713301796581	-0.0799944565127952	-0.158019846271339	-0.183057454776973	-0.197279621267239	-0.259619892591961	-1.5160271414321	-0.900291940278862	-0.668976250323167	-1.45089903431167	-0.318513605843512	-0.831105930243034	-0.297395323045042
MSTRG.9127	1.53106384489948	1.51452378758454	1.46565244800478	1.45263291469401	1.69519019598029	1.5482493055622	0.806206384686024	0.978864140271995	1.32857516741902	1.17213031149242	1.07918413165795	0.980513518453623	1.18935944242914	0.743699772632263	0.890670256772894	0.790593217561124	-0.175452657655718	0.751179422273825	1.69567925423617	1.19517584577784	1.37170838574342	1.73957407108783	1.26649265453989	1.58615805473877	1.4928344336834	1.38001711899687	1.03581916727784	1.32359686427726	1.21464702104424	1.54479031969158	1.43098919033622	0.885236607131689	0.458851260194496	1.17402227522524	1.39965997286818	0.492174376691774
MSTRG.9129	3.21575056792226	3.07886018973523	3.20572248519809	3.09827938582565	3.34034342689549	3.1884767899755	3.3928578526777	3.333795258	3.18585735221756	3.18657096606186	3.12782842195786	3.16368097572519	2.98761414208564	3.02828510525265	3.2532678087669	3.0624943126746	3.10737291595462	3.12636134974594	3.17318696002858	2.99308231431983	3.44913933961581	3.26447341400344	3.28575596283093	3.18990577686197	2.94547087216666	3.01349013135877	3.17504992240864	3.26395250194261	3.40602022107741	3.05024436505703	3.20411415061016	2.97462935594313	2.97639590714446	3.12737335256319	3.10334392249835	3.2387236012877
MSTRG.9130	2.5716187459645	2.7828621479437	2.65198230691315	2.75653912223376	2.43610366782654	2.60126376193738	3.32490929389143	2.78273842317923	3.33325744200587	3.30073533379472	3.25986981196816	2.99292041989069	3.49302755233911	3.64969967594477	3.32694287166676	2.95248073088745	3.33089462068186	3.40826603745977	2.80558879919329	3.51862274580148	3.13769771892519	2.94012373555528	3.0616926888617	3.04283281039704	3.12612429857867	3.21891575818014	3.31572702312154	3.30083566409031	3.22227145223609	3.12186571383276	4.20371333103021	3.010957805675	3.85265782948588	3.18869544186397	4.18237229893701	3.61536808401022
MSTRG.9131	-0.969758831780957	-1.60828334922643	-1.52200222791106	-1.05341182754607	-4.53870587283108	-0.594638922434979	0.339546552263889	-1.74830595903716	-0.367604530559516	-1.05133181643128	-1.277064093445	-1.28866778406622	0.0262201540176685	-0.932113610913059	-1.49302082149303	-0.676402520082865	-3.77374190010667	-4.53870587283108	-3.34209952972168	-0.0531879603236876	-1.38713440891103	-0.616766693227043	-0.836829322951112	-1.0432211517154	-0.457817585786093	-0.206174612961887	-1.1142561100656	-1.04320603770759	-0.742692770067203	-0.786833584020866	-0.801675689094413	-0.166375102757269	0.179345593103629	-0.56614944499489	0.218013790606278	-1.12653522996105
MSTRG.9133	4.56945971516157	4.45495439602494	4.35293280107059	4.50770158992201	4.60031571607255	4.58643876502273	4.65374500679672	4.62888007969655	4.2322977601214	4.40887162272061	4.382971114069	4.38600362990742	4.83285520712746	4.86581775525735	4.42167523388132	4.02111838352596	4.35351539233883	3.98969468140647	4.25271411259258	4.07680552286138	4.15492496430101	4.42900681598118	4.36758951354762	4.41302082270794	4.2811604336925	4.18089471933161	4.18689900451005	4.15948113163996	4.27019390221708	4.21376712072819	4.15543142074239	4.16176088252943	4.10350898070126	4.33970570643406	4.37132904018136	4.04390596888744
MSTRG.9134	2.79107567292867	2.46225483919245	2.83139225395871	2.88366382847819	2.78901057371923	2.62929919428587	2.24287008173998	2.1637582763922	2.08389740836355	2.10726694536051	1.79413633822534	2.05551028505095	1.85947109682063	1.42138634952947	1.7587428051647	1.38910905532928	1.78365522675482	1.74769201322312	3.27058298735392	3.33071762749939	3.13769771892519	3.29112158207886	2.96950385781817	3.13509903568649	2.12808685863738	2.08757532046204	2.2862561430999	2.51324186489746	2.31469373024659	2.20290166129766	2.00825766670356	1.16862023158626	2.05600455426173	1.51458803390899	1.65876803889798	1.63048272996463
MSTRG.9135	3.33789709903494	2.77912377750558	3.69108635758338	3.27140673647992	3.33724405116898	2.98220367852263	2.9375883660135	2.74409583322678	2.98490910465219	2.77175767099023	2.32071565959714	2.66462967446334	2.51672309894077	2.64983674132594	2.51749195214298	2.22464254823563	2.28900821538156	2.59580282553514	3.3670088128643	3.30406624490344	3.69099666034738	3.92250223704605	3.53583873940363	3.39509065312867	2.84900684681898	3.11985618446887	3.14405120690807	3.11543047051094	2.87421355485644	3.05690432602928	2.38843583303645	2.21348349404011	2.93132360260143	2.35111005992714	2.5581294547229	1.73695246861342
MSTRG.9136	-0.608107491188065	0.242304679238236	0.0590629221571014	-0.0876722402789272	-0.132168873065819	0.330651605665928	0.631916968204706	-0.309529751896493	-0.0811387812371851	0.158229823433606	-0.0300742673553958	-0.193875798630719	-0.568941299320323	0.329004700944602	-0.174487804296803	0.273125537510924	-0.175452657655718	-0.18353199939506	0.275433145134627	-1.28160988577173	0.507340231214729	-0.147298924469009	0.999758109181703	0.262548555831465	0.294328609163697	0.419625494104426	0.147620839127687	-0.291740914856027	-0.366082115489285	0.724908647733234	0.238968986572282	-0.269856410057749	0.371564101778985	0.612727456640384	1.02670158922633	0.225800562539857
MSTRG.9137	1.33109463061074	1.75426435560572	1.82321961541534	1.41448089692707	1.94365876172445	1.15962259919343	1.6251056218053	1.80680824406224	1.37666072518746	1.50341533009326	1.89316209258723	1.46578191714666	1.13386422059654	1.20285116277448	1.21561816829029	1.75953021164117	1.58094290288682	1.68644327046296	1.26632734572133	0.103394007519271	1.52839877422763	1.26771011322365	1.56536615225443	1.29761291189952	2.21773541609274	1.16970303915556	1.29379899855313	1.00388412816421	1.59172162262032	1.13052669389445	1.0100926454877	1.55671330073452	1.37007011531834	1.86697256997466	1.22519928971862	0.690692649988351
MSTRG.9138	-0.541139512278144	-0.93263324626718	-1.21279251199133	-0.678779659640257	-0.276633256590183	-1.40953859725363	0.13066801239769	-0.184989876004368	-0.74585732206096	-0.243895135525823	-0.224036693090451	-0.899354440074796	-1.26555500514587	-0.329165702916469	-1.155402330266	-1.28263206406618	-0.850685736107807	-0.733672414203979	-0.350728211038274	0.152026355449173	0.0264593386504905	-0.205713728956356	-0.289303735604661	-0.21855164179881	0.0984439655673439	0.0199741077450403	-0.241397409599708	0.199855662228819	-0.893781474877533	-0.525748747112907	-2.10441790105687	-0.0466607746767709	-2.60768092537332	-0.635321270105117	-1.66099462632521	0.111698457100602
MSTRG.9140	1.36058164576907	0.867145339093457	1.40648748400928	0.918446616075035	0.5418668579772	0.77404969364147	0.203706441275691	1.13038044946523	0.796548140851695	0.672827743519242	1.06226004773191	0.828572031384894	0.795338849589155	1.06542237194558	1.21561816829029	1.13080661974316	1.10379150466606	0.65853436946655	0.908739866585477	-0.228857067193616	0.650645660605438	0.81791344349749	0.860029937980563	0.884336453112392	0.910914916020205	0.541284071405432	0.416459365207133	0.128696556997413	0.0473693275833564	0.852883820316062	0.709289629553943	0.592488814536707	0.797064684599805	0.421618680773617	0.773595326984655	-0.40652980542026
MSTRG.9141	4.04814457406487	4.1609930134167	4.07039575841686	3.9696068618781	3.63098702035168	3.72903738035556	3.04583602010302	3.90973773886313	3.70687170444177	3.4684868837137	3.56631678776982	3.67412887571998	3.52573489872507	3.78719073855976	3.91283595025893	4.08247318080452	4.00719143451798	3.86048086009844	3.84737667113261	3.05193111447322	3.36849332649319	3.59476783747151	3.99923243678901	3.8681158991662	4.03757967993272	3.84512928650809	3.59741173807584	3.78446179549514	3.6644770890965	4.08610056609217	3.70533105021714	3.23067080117165	3.73518695878516	3.70122488344525	3.52572939772009	3.48394124507416
MSTRG.9142	1.09186287178209	1.28071813563863	0.597819762560117	1.12155347290067	0.605079687962888	1.31959080947531	1.71529252675493	1.57986577503672	1.47270685632271	1.32881945258551	1.19239973684243	1.30233071523373	2.27308273967431	2.39261511681347	0.709702426159637	2.10632491624046	2.07904119421877	1.44893726662401	1.26632734572133	1.02283579161947	1.19590276827305	0.98392085963571	1.39356246496978	1.43100017206213	1.25003069669191	1.26108695559117	1.34426039018212	1.37061647835833	1.44200489273506	0.883179313266546	1.36882577040001	1.81875135208998	1.76203159888798	1.43246457662584	1.94127906762992	1.81194606029646
MSTRG.9143	0.194597274110814	0.463406532198937	0.649766852120729	0.0178833421611683	-0.202593575717723	0.274949288447497	1.42582346751081	1.15415535688595	0.753491086375915	0.431454614380284	0.350562841504456	1.44353526717149	1.17109720055052	1.82210995326547	0.866166503087667	0.711741944292065	0.352345303700351	0.524957820646015	0.509383760342534	0.765898098089377	0.590963173123131	0.452834482728271	1.127140247265	0.910680661259723	1.00345424977253	0.541284071405432	0.593776187448792	1.13675880652072	1.12577690444929	0.584466498420439	0.328787402476274	1.47904275403964	0.656430195794993	1.06922158427316	1.02670158922633	0.956147312648103
MSTRG.9144	2.27601429838871	2.35081901413421	2.88113560746113	2.65033029652511	2.6105416401373	2.08217002908807	2.1809094740803	2.49692613854779	2.29630138690959	2.25522690919752	2.25520875539591	2.06525648927088	2.21186825622011	1.57107014234503	2.19236993741059	2.45995542368106	2.33274816655833	2.46513947735313	2.25896306599415	2.14598289258588	2.22872079232223	1.7549710453334	2.68477251447616	2.16967714141752	1.5855630135043	2.30930800196948	1.82836908865358	1.76015313194868	1.89807037169625	2.06434389519554	2.02178703819419	1.72765431040374	2.15080461181725	1.80304724818594	2.07824617056435	2.31139305083875
MSTRG.9147	2.22241628495681	2.41485830895859	1.83448625721338	1.79992278175382	1.45326520826395	2.38809583478963	2.04838397978939	1.69779480114896	2.26853476713064	2.60092047014548	1.60842440236291	1.42094018950631	1.34408232051346	1.06542237194558	0.143592709748447	0.599419557681522	1.14363101352651	0.41597653299503	1.3261888708114	1.59757949950564	1.82458342051997	1.57582912452068	1.45313276279021	1.05937820894637	1.17242863262072	1.48988542741948	2.1453750520362	1.4161518970296	1.65660520334755	1.27462184322958	1.98081224035402	0.678397152103339	-0.81724638570233	-0.950874277840671	1.12032495712184	0.461445838637126
MSTRG.9148	0.390283306749706	0.406387385442876	0.429714440841517	-0.587462644203859	-1.20333664612504	-0.446826885352069	-0.0275352993637906	-1.17412606926958	0.607992349763574	0.417559512149661	0.040753909293261	0.343391603415971	0.216323807556094	0.551201459324092	-1.62574050665029	-0.149217993513445	0.282686736290236	-0.241870948402259	-0.571292466504432	-0.167892864559501	-1.30925342030599	-1.45208653977415	-1.15482891381433	-0.686614579268211	-0.339408589728373	-1.23274617093097	-0.302196310191732	-0.501524926596746	-0.742692770067203	-1.10584225637483	-0.622619064656019	-0.56659105645302	-1.61950432352607	-2.31385387866712	-1.7913509851276	-0.245775508127976
MSTRG.9151	5.15081049358168	5.1891450497884	5.23508205931609	5.46126641725237	5.30036784531059	5.30480428611423	4.94620680212726	4.83046337004554	5.28740452142816	4.80617022864571	5.01225695833879	4.75835815334359	4.5603508721574	4.27414237965406	4.44461277761621	4.93203289352919	4.8826051364602	4.87730908194102	5.50026947104047	6.46238093421703	5.61931270144113	5.41186665224985	5.3228273758217	5.26100258256718	4.72174416772031	4.60557561585617	5.16778643285582	5.16665196808604	4.94501953830607	4.74600231750112	4.30677917715946	4.54195693718943	4.15015192243831	4.3553907219224	4.51615872703833	4.53565138361144
MSTRG.9152	6.27192475010404	6.1734187022538	6.30531659233961	6.57816926103674	6.46383301574373	6.28651986425548	6.08406326420736	5.68892916622886	6.34170366488186	5.79669764663371	5.98009730443853	5.86157246505264	5.56429220109204	5.42148831749337	5.54607478347125	5.96044644332376	5.87934213434464	5.98039607681603	6.52171817262057	7.01275164091108	6.63138944644506	6.3446363551791	6.37242150891163	6.32956776309254	5.72736715318406	5.67496119008009	6.04255325496978	6.20631305204495	5.90591596441615	5.81429535878567	5.50868258742316	5.46003828262577	5.32286742347665	5.50013632856849	5.52938259632463	5.60630707338624
MSTRG.9153	1.29489576707838	1.70782557607223	1.10536115759585	1.63906813290752	1.50941728443264	1.78598853986613	1.29822837517371	1.56220338767316	1.39077932484025	1.77265413955347	2.06441987840872	1.69650356991806	0.974508122775748	1.4547946418439	2.29690514220616	1.6789139189987	1.92752879553224	2.19521933472777	0.998443996549441	1.0487524767135	0.570507442563066	1.59306566563255	1.24418205876856	1.61848334974393	2.09692181519628	1.56353661391213	1.29379899855313	1.63735566132935	1.2269073863831	1.38459882671824	1.41056422395939	1.5491317356593	1.81261839052706	2.20045806616643	2.11510454366391	1.39060792177067
MSTRG.9154	1.19367498093876	1.40235215601155	0.906192319137697	1.37529248088875	1.68547369414962	1.50047619762011	1.21234214632902	2.04161217169485	1.27376145619846	1.78352897909048	2.18658538256174	1.558406567542	1.65126430993556	1.17639279113519	2.18248015544721	1.66502877846112	1.96136202728801	2.27019090847964	1.07657186745644	0.0530649316397256	0.0561889944949379	1.46784751564908	1.22152101356812	1.60241123617353	1.15235789395548	1.42813154980665	1.24150843778935	0.766691006712189	1.32141080339527	0.656395852858495	1.52898933815011	1.38847952535267	1.81261839052706	1.8917701311793	1.87834937511678	0.841499113290035
MSTRG.9155	2.27601429838871	2.34577313345455	2.22533117262463	2.13429856614978	2.29626855835129	2.57267271098856	1.8001717664246	2.35026681119883	2.35988219964397	2.12447648872562	2.0473206717881	2.11771457273924	1.85947109682063	2.16931926847941	1.64811388333793	1.66502877846112	1.80865274597	1.70200095235818	2.24211040299234	2.35775740413893	2.26736174238697	2.21077485021268	2.10049493044753	2.33442410819583	2.03249629947051	2.34316325318218	2.54112391428493	2.43429095406559	2.45679951980029	2.39386052698746	2.32436962098969	2.52695457348292	1.61776159467384	2.03222016191559	1.95150556182365	2.30275162060193
MSTRG.9157	-0.15998317269319	0.463406532198937	0.272918556220368	0.387814579250023	0.742621793803383	1.20503857088431	0.758520310916849	0.77929018326566	1.24814060530607	0.613119057543538	0.48363403333443	1.06065389551681	-0.290638483533531	1.2918114549782	0.841239358786661	0.236038970738902	0.171455423819106	-0.0734874185241349	0.509383760342534	1.68280130836897	0.744937454582387	0.526455851285797	0.531966315158945	0.744876969795939	0.365796177746985	0.900854363812048	0.507840240601055	0.538649612472122	1.05877006057951	1.426344858882	1.03699177251457	0.836239920779938	0.458851260194496	0.278521231803682	0.947166570224677	0.865169219203322
MSTRG.9158	4.04269749181134	4.15811744446334	4.22607486329334	4.02038794671342	4.01921302482332	4.4182657552596	4.01949175970264	3.84912378635206	4.26906774284306	3.97715387060817	4.00977209520878	4.26858520521919	3.78186581595065	4.03739752529921	4.04969279824375	3.84141896613646	3.7116312145537	3.73376248556973	4.21002021711026	4.71517062815649	4.28929797996637	4.12271215158789	4.03215967472015	4.12595134993349	3.84469294197801	4.25167823827283	4.15897855957024	4.31581620889048	4.06867232876013	4.17755621613883	4.05043524562516	4.31490815398195	4.04828823118593	3.99241350722545	3.99979419263031	4.01510093989582
MSTRG.9159	3.20278448625953	3.61808258797747	3.32634611593659	3.56306957573909	3.51782381132251	3.41795496975874	3.36128030472379	3.20313691420872	3.22578487930968	3.31953713320077	3.70634270462607	3.42442501975414	3.72353613796805	3.67590708752277	3.58894598396133	3.3839955927607	3.60508040982498	3.59899350765768	3.66552165705164	2.60486384808893	2.98763564758812	3.35313790349103	3.43602928490198	3.43193548173287	3.63288352416063	3.75996511551426	3.32831683496552	3.34074053140138	3.38702541215002	3.83417262657091	3.6454125338956	3.81658855004557	3.45638945152983	3.93093329221177	3.67204914026927	3.46857085652867
MSTRG.9161	1.31310872971146	1.29125528692239	1.19550170229466	1.52091626525384	1.49836035167492	1.31959080947531	1.00320271432918	1.56220338767316	0.775180236708702	1.09565726192577	1.36793780321175	0.645791221915615	1.13386422059654	0.99146505516044	0.938463466491576	1.08981988886307	0.886204586039461	1.14183722540489	1.48741423419917	1.34910807482004	1.22236797376701	0.875398027035072	1.61836989049308	1.48459509450153	1.50870902666931	0.923410209441177	1.14232641746927	0.618735899294889	1.23906443759491	1.20437253384729	1.0100926454877	0.547536884096063	1.43609237465886	1.23343287442126	1.13834202345569	1.23579568737308
MSTRG.9162	4.89527907432021	4.78449734483584	4.79487028769423	4.96856520767559	4.9549698237981	4.93646280202168	4.51175637234628	4.56602014756131	4.562038089243	4.47241675630074	4.58902527472806	4.49908189041716	4.62718600194866	4.43902339992636	4.69470173478832	4.57912159732318	4.45991028011575	4.18224749333671	4.94838793722579	5.52035520131664	5.05720524970827	4.85408749402909	4.95326960836277	5.04313889407228	4.6626647256928	4.60033555862027	4.75914796540319	4.76471249881717	4.60092973113289	4.75217100725204	4.68179974881799	4.45537655544139	4.54116804784424	4.45650623495593	4.31699660043797	4.54300785242555
MSTRG.9163	0.660655458583828	0.536087381942083	0.675055406448406	0.762297247036496	1.01506043959224	0.753817087153004	0.273224696918463	0.80954738826243	0.55882001801721	0.525144351656177	0.45798365220912	0.551862138538813	0.865160472022539	0.571649025769959	0.404056349133013	0.815947505694989	0.450906053800197	0.377739892356315	0.660782051300535	0.827079693643077	0.274250000663893	1.28902036907139	0.638446240230678	0.685085912261745	0.365796177746985	0.626235753846829	0.416459365207133	0.565842013640928	0.868420172625225	1.1555643175973	0.328787402476274	0.280815506071929	0.50059111661012	0.883889612009221	-0.0822647043980655	0.522262041823694
MSTRG.9164	0.552383438260488	0.703222312258051	0.399688979428477	0.744832695443669	0.605079687962888	0.85225668427859	0.874904372742343	0.583071019858295	1.16295541086806	0.576070505332234	0.841982882298917	0.928066634310565	0.143260061307964	0.571649025769959	-0.124524375584331	0.815947505694989	0.482318066879609	0.124228463796149	0.820673518743794	1.89768348762357	0.507340231214729	0.695579964708778	0.0563107073242706	0.884336453112392	1.02569047604245	1.09218507101712	0.25702638295402	0.669758913401518	0.474987904817995	1.34160873774097	0.0927980669860211	-0.243281946615645	0.797064684599805	0.119651531369561	0.967465156085937	0.225800562539857
MSTRG.9165	0.0716133505332202	0.105703866925218	0.77199704920945	-0.270925116109867	-0.16695154709887	-0.594638922434979	0.94047926439096	0.086147252050112	-0.627301368041443	-0.509898894826447	0.760390809203024	-0.217314256482415	0.446330218830957	-1.57412454564343	0.437704457207157	0.118691208821193	0.572647796040535	1.52087752551292	-0.904965832146021	0.000916440640793983	1.41824014259327	0.98392085963571	-0.225641563925256	-0.76784694185759	0.591264853762807	-0.307592110134652	0.453709117171193	0.942964733415312	-0.294241667225131	-0.607637231148611	0.56889039260446	-0.269856410057749	-0.0424782653352095	0.699557227099882	-0.461926212899305	-0.195939032420137
MSTRG.9166	-0.300603907296741	-1.39055076221179	-0.742039606434034	-1.11585413081718	-0.76999189530764	-1.60470738637985	-1.00622733536297	-1.06031489127496	-0.517752466209767	-0.457742959056412	0.234495525456416	-0.562744656316628	0.562975499802982	0.0947811119762794	-0.393681728197445	-0.149217993513445	-1.1070045811704	0.298085138947159	-0.00393989461466225	0.668967434814422	0.0561889944949379	-0.466356093457029	-0.658109493155515	-2.23034110578119	-0.229985165935448	0.85465633271116	-0.432066598454326	-1.12781282582068	-0.22580953642279	0.584466498420439	0.453828087470249	0.299010846485202	-0.718164650098126	-0.209002954781244	0.183723397757845	0.111698457100602
MSTRG.9167	-0.9994200734021	-0.510449230440289	-0.103433604476656	-0.655402837092993	-1.06569799019452	-0.945301209305682	-1.09104867366277	-1.43283775529747	-1.7864905117331	-1.21485344202188	-0.44818745140541	-0.688128635743168	-0.838129865226978	-1.4869630553863	-0.967505002824166	-1.17881782777936	-0.702052182071546	-1.9861913427552	-0.695661175329641	-0.167892864559501	-0.913849842706419	-1.76693243820701	-0.499108936482835	-0.76784694185759	-2.57706874009129	-0.25599237356154	-0.959339250425354	-1.52677196098589	-1.00408169340177	-0.448259717738567	-0.622619064656019	-0.779186371179228	-0.923637992484055	-1.35534883665572	-1.66099462632521	-0.950930605868796
MSTRG.9168	4.18958516932036	4.12462975651594	4.19144249993616	3.99568234644023	3.96200890297	3.80720262419999	3.92275551754535	3.88153047232308	3.76493551397672	3.84193732357702	4.31315637277635	4.23227708826327	4.42433748297396	4.39380553253088	4.03602765135197	4.20748100556834	4.04712613007047	4.2286375112092	4.26597463009841	4.18884687285576	4.10601707253983	3.91223879096518	4.39316238266482	3.97496753505813	4.27421193341638	4.52858615111082	3.84354296902654	4.08390090500125	4.52724966433473	4.66984432625238	4.61865060801188	4.53525691173547	4.37718913951758	4.28926956645935	4.42001169645886	4.60230862209489
MSTRG.9169	3.09112014451379	3.31662917862695	3.23152007285003	2.99680426242219	3.15562867625512	3.03345833309742	3.34925822839336	3.43430814469672	2.9279566215131	3.44470551953892	3.31448993885202	3.11524478957349	3.83503154307376	3.81532881185756	3.25798438454533	2.78284355497566	3.369206426989	3.42711072115798	2.86183082056861	2.8676534472696	2.79390400899597	3.30164453796355	2.92811668993821	3.30857937281717	3.40164090534561	3.34122819940624	3.02226131318406	3.01542036590946	3.21920627079289	3.2200784815332	3.06074515418498	3.1147571455147	3.23317167004014	3.56909851584809	3.75612947602698	3.16911587585191
MSTRG.9172	1.95109705780608	1.97946596228419	2.01367045211285	2.16416798853013	2.1695644900073	2.57267271098856	1.92421662857963	1.72979102106843	1.66310771666873	2.23556216420087	2.42368839205311	2.15925990519817	1.9797654705911	2.28528301688743	2.9199303179514	2.37721077821605	1.6654752788084	2.42820042496951	2.32180053764984	2.18155756457707	1.94070573880739	2.15383431131841	1.99755359704505	1.53627011979914	2.14849571434249	1.75175485419864	2.08136500395803	2.49920479616773	2.35435060124831	2.25015990359805	1.86549096541783	2.5612797136195	2.13763720520963	2.47934993473689	1.68352004146433	2.50462876315147
MSTRG.9177	-0.940695148658162	-0.155346559738066	-0.554010906704099	-0.119305968262403	-0.717485160430492	0.461167534572123	0.13066801239769	-0.24591637625362	0.201135173724642	0.0362320203695424	0.264399449154164	-0.217314256482415	-0.508819922237348	-0.447624960782953	-0.652250117423077	-0.0542786096139423	0.132387312545638	0.0287549018189494	-0.144604545420249	-0.579588442676183	-0.651092649386353	-0.396649801339102	-0.0499529053223651	-0.400915796010184	-0.728502616355938	-0.474484322964399	-0.651828703527742	-0.747090655179988	-0.366082115489285	-0.374721426969251	-0.709371260211172	-0.0698220986401201	-1.03850458665886	-0.376552626748971	-0.902986609137715	0.225800562539857
MSTRG.9178	-0.126869895199374	0.0571365265271981	0.748365457893299	0.956876464432187	0.429938217956246	0.99699706100575	0.961691528748558	0.896688247051775	0.803601020207404	0.124413154118446	-0.104560047522277	0.260980167247809	0.319417677632133	0.399328810798796	-1.37148862477757	-0.00905344811761683	-0.127245777593432	0.41597653299503	1.38366521037484	1.54392035135065	1.48533932526467	0.6633041360932	1.68614202285263	0.910680661259723	0.837394219407396	-0.307592110134652	1.37371118958822	0.644472957506774	1.03107092676363	0.300052362296177	0.28457706409416	-0.00142464836542427	0.278653778741236	0.612727456640384	-0.0411300170421186	0.492174376691774
MSTRG.9179	0.552383438260488	0.536087381942083	1.39130919499774	1.89006521123419	1.91067755914825	1.80577800770923	0.897095498648897	1.28912117192909	1.38138229376772	1.04232613748325	0.919206450269534	-0.241139799938547	0.771293314101914	1.00656293418709	-0.174487804296803	1.02607017830724	0.00840347721001057	0.0772813107224641	1.80681938163044	2.44816369339396	2.33562254419342	1.57582912452068	2.06274743464443	1.84027104731458	0.73314871208754	-0.804361719161259	2.15105574488021	0.857518417695268	1.48347279329913	-0.0545513888722292	0.774677162114972	1.18827707908856	0.894216859035191	1.27172286063257	0.678293745885771	0.888457233329365
MSTRG.9180	-1.12456747364084	-1.20141046391582	-0.614004902316868	-0.119305968262403	0.176089470984643	-0.00633582166156776	-0.709453008669243	-0.37607796398893	-0.188999173280174	0.239458134661849	-0.773197802134534	-0.0820763112996125	0.180254414415052	-0.48937613208726	-1.05839684581373	-0.250847918491812	-0.080597756451999	0.0772813107224641	-0.0174050066140125	-0.839954874201244	-0.310347591753888	-0.876621375567522	-1.04086139377686	-0.21855164179881	-0.0332735084143574	-0.307592110134652	0.124707690742192	0.199855662228819	-0.742692770067203	0.344279709965344	-0.463352061242819	-0.0933613346054023	0.41586772053064	0.240413652464637	-0.307616881704119	-0.794399858502111
MSTRG.9181	0.847194118585904	1.1935300394459	2.05278331390009	2.44395738434938	1.91899381411842	2.09830712871964	2.56043607375197	1.45143191858161	1.95363311921227	1.9520518687452	0.651449963446265	1.61258497339177	0.0662977643049217	0.650658860261414	-0.0762335178906133	1.47119306142962	0.763723438017304	1.48535576393123	2.06178071896407	0.491369416857234	1.27388500003903	2.53001876081631	2.3190403849837	1.9459475415275	2.16861988203199	2.02637550631219	2.46106850801293	2.25377443258265	2.15062428942549	2.19084119552059	0.0927980669860211	1.15869045205769	0.830181010505919	1.81606092268794	1.02670158922633	1.08268543797784
MSTRG.9182	3.81668361782552	4.77138538448052	4.54176539532048	4.65580236854659	4.09640310420816	4.58929613492051	4.82267157958457	4.06829625210196	4.81985957078807	4.67799050210068	4.28243058062234	4.68044132803924	4.36933358559225	4.45562127640445	3.73480480311169	3.79754589817339	4.46188136392647	4.5084770670771	4.4521229797077	3.43265672247751	3.94451296564396	4.85943939934492	4.48402592458369	4.13156206595554	4.52505152543357	4.14295572166294	4.58543623847822	4.05540495603301	4.15781989339645	4.37967259563235	3.78286239279328	3.79431423636108	3.62627534275521	4.55488336005206	4.12479633549323	4.43841225548729
MSTRG.9183	5.96361495947626	6.06053255214428	5.49145009733396	6.12415205677835	6.04369203259626	5.7499884418894	5.83456846000482	5.59651018267689	5.78930780370954	5.62330158912312	5.78694899314541	5.51914161087027	6.83955590961493	6.06507656375327	5.95474033348999	5.54597795236911	5.68716365164567	5.40149424041789	6.09292408408816	6.14258564799766	5.91637793959799	6.27024072413286	6.36015507707633	6.08403311916112	5.93913544830674	6.11114071283613	6.0252589927595	6.26140958164321	6.3330350569332	6.17498127697458	5.98942260203737	5.77479366734896	5.79909652426331	5.6041428679598	5.94919644941872	5.80754568369438
MSTRG.9184	-0.300603907296741	0.152689329391764	0.724340321796406	0.143152327519967	-0.39534478314626	-0.312761486756646	-0.158725960269594	-4.53870587283107	-4.05772702895296	-0.311715766171352	-0.773197802134534	-3.55147669397079	1.48380731516682	0.0662441786769854	0.624609700036126	-0.905849179598039	-4.53870587283108	0.124228463796149	1.19222264076518	-0.292511545590503	0.707956928005461	0.695579964708778	1.24418205876856	1.58615805473877	1.4928344336834	1.16970303915556	0.79584897519604	0.694609308225834	0.128029620407769	1.31962356076683	0.774677162114972	0.759476123684792	0.50059111661012	-0.376552626748971	1.15613685654233	-0.870543346978317
MSTRG.9185	0.220559553752579	0.908798195433047	0.429714440841517	-0.253269931539968	-0.276633256590183	0.871163507551458	-0.581206146836304	0.651485907856207	0.678744418380462	0.899677899126467	-0.104560047522277	0.862505036478727	-0.451104069904014	0.0947811119762794	-0.124524375584331	0.569917304794733	0.418794850492789	-1.00960820058016	1.49691681231208	1.74753011986307	1.48533932526467	1.03526701273071	1.24418205876856	1.53627011979914	1.21175137526769	0.653476585583952	0.79584897519604	0.565842013640928	0.276964365044488	1.1555643175973	1.47099157104784	1.02296969570999	1.53982902272464	0.551794655382532	0.65345113644367	1.12251311729858
MSTRG.9186	1.50489328671635	0.780048441293467	0.906192319137697	1.31739539528474	1.16243316738728	1.20503857088431	0.521972493148934	0.651485907856207	0.507912394057914	0.909639348681627	1.56102000135099	0.39066950103699	0.865160472022539	-0.255273188326132	1.98041639265625	-0.748904500069875	0.246554193416067	1.25162936680218	0.136431382811084	0.528681146610516	-0.13213763360709	0.490114732451504	-0.225641563925256	0.178316042812186	-0.229985165935448	-0.361106049206858	0.0777598863441148	-1.04320603770759	-1.06256430490934	-0.786833584020866	-0.801675689094413	-0.940593142708489	0.127004539885507	-2.10319587791614	-1.14299211597349	-0.950930605868796
MSTRG.9187	6.38385902112881	5.90327624033708	6.1099613337157	6.27073708822772	6.44739789243334	5.56424057922052	5.46283502742401	5.37288492835248	5.51419004401771	5.81767986968823	5.93838886480299	5.46678997801809	3.27949064212583	2.73388548993246	6.25583710234467	5.26683084908251	5.28120476528545	5.81497267442816	6.37628885224621	5.80233436200638	6.01665540143822	6.34971582362784	6.3026159580215	6.05848852944594	5.27840625995684	5.0810238215762	5.84468494054675	5.86557227280423	5.15688132377172	5.34863086219867	5.58926611840244	5.24518883710629	5.43878460455595	4.70933737645533	5.39907848868323	5.32728691809112
MSTRG.9188	4.58702973993744	4.10982388155197	4.66678771090942	4.54916640169272	4.80823452443692	4.39559175848927	4.25893758543464	4.60535791897117	4.46528682017495	4.69536971515691	5.15777457326125	4.50804245841049	3.07369521135241	3.10393860081364	5.67245883186354	4.48346823171229	4.57547398678691	4.74275443668011	4.85217692009578	4.53207914943992	4.38903925529602	4.75035848856041	5.05290093416382	4.76672548609226	4.41984362873158	4.09408442451183	4.70418024064384	4.74254078213975	4.28639300714328	4.22267959617959	4.86746760013735	4.48050616699715	4.83427642963289	4.31241388763068	4.88233197402598	4.7302653583491
MSTRG.9189	5.29294259770705	4.39881204794205	5.48877852284475	5.08374521993765	5.16445332637522	4.62035927016125	4.25464712573551	4.36677133348633	4.50152004103972	4.48162817827888	5.39590784586032	4.37527035908476	2.57344573175047	1.81355083575845	5.36336418424731	3.84757903591929	4.13127511985379	4.7046478274808	5.62657174752283	4.65316907067986	4.41077728426035	4.59005214775478	5.25191668059661	4.87270490317595	3.93263730550756	4.77637940604276	4.46518441122855	4.55511167676721	4.21894210883286	3.6570196758401	4.3341486003623	3.84318159768203	3.91186311718437	3.39790493250015	4.32291677567939	4.15609843467272
MSTRG.9190	3.72783320073763	2.90452498214192	3.78408908052597	3.33260294983237	3.47334237596615	3.16950899182854	1.65145369235614	2.44967706742538	2.48580089171751	2.83323462744076	3.91161440120357	3.23449646430098	-0.508819922237348	-0.821325471032724	3.49218268621942	2.06462649466463	2.47226350641505	2.45599300355767	4.05702528214478	3.19804801058798	3.09536920770679	3.45091862019765	4.51463927241878	3.79928261144538	2.24642165466755	2.07755394301042	3.02844697508317	2.8865487415975	2.4198961834436	1.68895904605119	2.21083372353935	2.24667321576947	1.76203159888798	1.29049338628307	2.41026581977827	2.37872205081028
MSTRG.9191	1.32512420991527	0.794934655048333	1.46565244800478	0.294867279644774	0.358360591169377	-0.151428372686847	-1.00622733536297	-0.0703517343116035	0.631963979967446	0.47235455342452	1.11244809417348	-0.039674613701868	-3.31622908030891	-2.7601986268421	0.790054543570338	-0.541491161970118	-0.127245777593432	0.338462187777061	0.758826741673833	0.288798685153779	0.507340231214729	0.6633041360932	1.78218070038737	1.17256252681221	-0.520877861941561	0.06124119238795	-0.126985254408877	0.719038893674143	0.630744026515869	0.0559586061085035	0.143185273131371	0.205648657317349	-0.456189988585721	0.240413652464637	0.183723397757845	0.63670484417385
MSTRG.9192	2.65965390384995	3.58848414968011	3.21005424531349	2.3888034732701	2.85117098840924	3.19224060672634	1.10203776518531	1.66507284022606	2.10688655697235	1.94722402640882	2.98696424544716	3.03071889836589	1.83647942607136	-0.329165702916469	3.19543234870984	1.93177228045819	1.98348460518733	2.24916503881347	4.25901060604164	3.80376613258053	3.85643260551796	2.60839767752641	2.91405285261512	4.28796416203237	1.72798189281726	3.30732697036716	3.33831017427294	2.14077309855823	1.87488438519587	1.56361918762474	1.21242844833463	1.7804118869897	2.57867485394976	1.19409887753776	3.5188687983414	3.69677306385978
MSTRG.9195	6.76166043193288	6.16628090104537	6.72483244234543	6.55643500636599	6.87896115502025	6.24906608406179	5.6385843315631	5.73202233896908	5.99334206231364	6.17415119652759	6.60217062535624	6.22735858988557	3.46331848478255	3.23149871712788	6.54974443699653	5.61169664512324	5.58506394416108	6.00333750519823	6.75875640086827	6.30864725394657	6.27669163352563	6.55441623709609	6.78405336738491	6.80900828001745	5.87857450344375	5.52632015257682	6.11264302864876	6.19873288780764	5.67261412409489	5.5742914824896	5.96073526853728	5.32837449567586	5.60825231638986	5.0258985195398	5.90712436576707	5.83252539953357
MSTRG.9200	-0.0318597500678998	-1.08782396809433	-0.496412455036555	-1.18112179076238	-0.570541050911987	-0.356080311582396	-0.581206146836304	-0.954829254068325	-0.535442647126313	-1.09050766443851	-0.354308510878444	-0.593083922546364	-0.697266272929951	-0.48937613208726	-1.05839684581373	-0.478489307427811	-0.850685736107807	-1.35110730113606	-0.53210979390153	0.152026355449173	-0.0349035245658523	-0.0911575845275117	0.4169967571283	0.178316042812186	-0.520877861941561	-1.5681458502562	-0.733209184646148	-0.887564377529106	-1.25374220419391	-0.991487194746753	-1.2444600600649	-1.17161941287973	-1.45089903431167	-1.60998822280209	-2.09380500894085	-1.32651568961012
MSTRG.9201	6.03599156397435	5.61271174298664	5.99480043022059	5.95528770689139	6.21557103797028	5.51700279580727	4.8919899309191	5.03157200001981	5.3597681995657	5.45325023884201	5.98347236534843	5.72644594103865	2.77432380024429	2.66418932026343	6.10693385552068	4.68783344004832	5.01334672263607	5.43679178468764	6.08369129962054	5.76861753040853	5.7369891285201	5.96234177579577	6.19622826972977	6.06802939819279	4.96409227797975	5.05444623045558	5.50871790681585	5.57402116094586	5.22264152089171	4.84359659589335	5.43601746929961	4.83868720794373	5.33301130449769	4.26337449440031	5.06297106025263	5.31444815057289
MSTRG.9202	1.78269325351265	2.16851008535369	2.12796477124891	2.06209995934316	2.18343803771646	1.85409568900175	2.25150830002893	2.19847272240218	2.00348776867095	2.02717781450444	1.93094447293227	1.83397640663515	1.91539657798363	1.77879735469229	1.99178718641251	1.87259003323504	2.00527306793874	1.55554565299761	1.86301437233224	1.36981653157777	1.65036448696276	1.85838052775541	2.02398569517043	2.22320968975602	2.0434356658049	1.78908013527137	2.09910582929416	2.17649477844768	2.16980321154812	1.98275446159626	2.00825766670356	1.69367344370912	1.59866955764786	1.9753514053349	2.20332988289301	1.37420443444181
MSTRG.9203	-0.338010215771732	-0.338149902090581	-0.192104214648726	-0.655402837092993	-0.940054507628179	0.187143199058634	-0.0275352993637906	-0.0703517343116035	-0.809000932840604	-0.05769188141731	-0.143296532874484	0.359323671170751	0.0262201540176685	0.376266236084403	0.143592709748447	0.19797382902671	-0.567311419851051	0.626281709846852	-0.591290232132353	-1.92132758609729	-1.09804764321809	-0.616766693227043	-0.93524147478084	-0.686614579268211	-0.0332735084143574	0.286755058184326	-0.733209184646148	-1.64650030875886	-0.650097964079967	-1.5160271414321	-0.54078888353078	-0.00142464836542427	-0.718164650098126	-0.318513605843512	-1.14299211597349	0.111698457100602
MSTRG.9204	4.5944947370104	4.22559691341555	5.08868286008604	4.97279087128265	5.15831970550251	4.79264047545875	4.99974215013181	3.93053706167349	4.80148134504284	4.66187352484303	4.04895770268197	4.56324920403175	4.10409484679426	4.58823357366868	4.22854300633227	4.44944568470374	4.53298056591937	4.1766904617484	5.55900199253495	4.78042913498739	4.83619493066137	4.76564140182994	5.29325094495524	5.58618675237935	5.25741922805367	4.89952537035843	5.29573995488032	5.58900984503756	5.16088065356512	4.92957208357724	4.82372518856269	5.09056297863157	5.3840821550579	5.33252273355245	5.02110146092481	4.87135996089257
MSTRG.9205	3.6100102657794	3.55826572575823	3.35009140991018	3.89932165805368	3.51233805753899	3.44028289183869	3.45774957853012	3.60359501241094	3.79089758124718	3.34545467174115	3.28561674528634	3.57528156732139	3.36230796375116	3.67354417081719	3.64042664424138	3.89593501014764	3.35654853331976	3.40826603745977	3.27473206767582	2.66474661400966	2.916480245705	3.85623205877937	3.62918765951463	3.64306864953717	3.38883135135284	3.61506798605332	3.35809155281101	3.00552382819781	3.38429133677044	3.7171187452503	3.61002186358789	3.64227378556473	2.66380516114131	3.15324171245814	3.14404006807872	3.26119934015555
MSTRG.9206	0.489711636316634	1.06433377285851	0.699908310951843	0.485686906097988	-0.824482019740685	0.648165552909952	-0.303050658371629	0.77929018326566	0.975826836521662	0.512126886226218	0.508836319090785	0.466177955723751	0.0262201540176685	-0.0229182816095109	0.790054543570338	0.378986695559157	-1.1070045811704	0.65853436946655	0.669211791314435	0.56505217869872	0.590963173123131	1.03526701273071	1.127140247265	1.12834855257723	0.139806482459289	0.806929868172266	0.736631892225026	-0.152271425346008	0.51553156411146	1.34160873774097	0.531546725009849	0.678397152103339	-0.234555004361098	0.161038960481656	-0.213211836862093	0.29714479610261
MSTRG.9207	0.478996445140324	-0.404621257777776	-0.336249682634629	0.727154133288152	0.645733461541822	0.753817087153004	0.961691528748558	-0.37607796398893	0.542049615171549	-0.311715766171352	-0.548603097738001	-0.419939164445798	0.696654315581052	0.960786865993825	1.49671416537696	0.684470502152663	0.629871105597921	-0.502134849100735	0.172457411735595	0.491369416857234	-0.857330281731004	-1.31716700442338	-0.289303735604661	0.178316042812186	-0.229985165935448	-1.04587762238781	-0.0730110838797124	-0.0251042824666412	-1.00408169340177	-1.23004807866754	-4.53870587283108	-0.534016067356319	-1.16331415613622	-1.24311352528046	-1.32850695599466	-0.653202430454053
MSTRG.9208	2.88741103877998	2.87680769073357	2.929220848774	2.81419343790541	2.21079119475358	2.97784911368811	2.60155816314538	2.81292414606161	2.94080844419295	3.00102731285083	2.29196804224618	2.95147970684345	2.05140342270223	2.35181829928961	2.57153818211335	2.60518533642673	2.58507263911387	2.66093475249402	3.22556737927588	3.00636884143742	2.99916101536786	2.87819622139326	3.35506161333843	2.92500381778205	2.73891382833742	3.14885971667299	2.81245192719099	3.2514455548565	3.02926421838305	3.31758624884664	2.99367311354303	2.8130956580323	2.84484591014329	2.91396725527885	2.58465339738809	3.24775595803062
MSTRG.9209	0.246062871655722	-0.706152767411931	-0.0610616424240564	0.169572153830513	-0.239138500050081	0.461167534572123	0.734072874836925	-0.764510247529511	0.731470882964446	0.485734195697884	0.322409640311786	0.619572510750367	0.251513367780406	-0.219699361101738	-0.0762335178906133	0.19797382902671	-0.0354109270475867	0.213774113995418	0.790081517895496	1.59757949950564	1.02602593124706	-0.266593927149393	0.800115471261998	0.884336453112392	0.139806482459289	0.481736795383662	0.318896620779883	0.538649612472122	0.276964365044488	0.428863603740582	0.742353810526689	0.692230710639571	-0.0424782653352095	-0.107221664452109	0.183723397757845	0.865169219203322
MSTRG.9210	3.3715982168232	3.36979497914648	3.27351668474282	3.37862509365486	3.44194590097485	3.27974620711652	3.5198477097738	3.399919532841	3.21920655786862	3.37631259127057	3.51437677923226	3.36253495300013	3.34204505112123	3.42090454448804	3.51600462684989	3.44620772082618	3.67811217262264	3.71087618540339	3.68539749307297	2.63083282932447	3.41512723551806	3.40773541290318	3.60312713245619	3.37630925747574	3.42274061414586	3.72828844531392	3.31825379012532	3.2804615373481	3.45374570318606	3.54778359833652	3.63664592366823	3.38769137547444	3.63098132625981	3.5957551553228	3.52914750172073	3.73260195865151
MSTRG.9211	-0.519490273422147	-0.624659046097915	-0.882553463892948	-0.776269611715168	-0.717485160430492	-0.818704549001734	-2.22713418271666	0.181779452755876	-0.571487362725676	-1.17220288115398	-1.46055618348069	-0.193875798630719	-0.697266272929951	-0.367581439585958	-0.724843245241524	0.0347969940242292	0.00840347721001057	-0.432536551357288	-0.674174185853894	-1.73291898188678	-1.46946076094913	-1.19379298702918	-0.744703718319403	-1.2611570643374	-1.49648299456259	-0.361106049206858	-0.775688241419702	-0.747090655179988	-1.00408169340177	-1.36596313545937	-0.189489908757371	-0.166375102757269	0.0726928306753877	-0.107221664452109	-0.408634713387406	-0.794399858502111
MSTRG.9212	1.44559036557787	1.55880461166132	1.12384546496241	1.12830400591999	0.5418668579772	0.77404969364147	0.49312543845881	1.76109299516267	1.06069630347318	0.124413154118446	0.605460874914169	0.721704215198548	0.105292057717383	0.92944212082127	-0.124524375584331	1.38910905532928	0.209493407073706	1.62247851690548	1.40905255689266	2.12176956140589	1.47437061414831	1.67628837851327	1.95697464537924	1.92024521492363	1.26879609670777	0.806929868172266	1.11932835259918	1.13675880652072	1.1388127465404	1.07910892209663	1.06339853011592	1.04469902708384	0.728460400405723	1.0473159081231	1.00722511303659	1.5884396970739
MSTRG.9215	-0.126869895199374	0.306042357177804	0.272918556220368	0.387814579250023	-0.0325860345167879	-0.446826885352069	0.23888425775315	0.435664471464666	0.101641052300357	-0.0772333743062939	0.108266942760422	0.0805296519872886	0.0262201540176685	0.68859824663894	0.26102004577937	0.0773538324841265	0.482318066879609	-0.18353199939506	0.0994826452093638	-0.292511545590503	-0.0665922879234482	0.293261683159646	-0.0499529053223651	-0.467213180952387	0.257221808037908	0.06124119238795	0.298566601463462	-0.681670831946093	0.411952558583562	0.158602536269257	0.413340182863725	0.0206724019690339	0.278653778741236	0.455280312898422	1.02670158922633	0.742732815903976
MSTRG.9216	3.28043214112816	3.96432376291725	4.04637233853493	3.35147685435108	4.18181783549194	3.89295988091485	4.19320113957804	4.37943368111237	4.01252240744602	3.2269666524851	4.18220918709326	2.85364230868823	4.21075221501198	4.24738297623849	3.69361920331589	2.76342635257863	1.42802048268506	2.02010837725422	2.83585713982732	4.11717037056007	3.44352604824933	3.1700009305637	3.29120698404522	2.56752918013075	3.30948953848721	2.22102189701213	4.59692800682237	3.84120595646967	3.84035628942411	1.96869608239615	2.79526425736021	2.07251780057272	2.06993481108045	2.61211544079358	2.41026581977827	1.95116317531812
MSTRG.9217	-0.0628397464659333	-0.404621257777776	0.748365457893299	0.663515334411417	-0.16695154709887	0.691358964201826	-0.0699536800972673	-0.0162770295368655	0.0901503996373032	0.458849665082489	0.00577443524459844	-0.0189321188429776	0.995417159056329	0.352828991120575	0.437704457207157	-0.541491161970118	0.450906053800197	-0.18353199939506	-1.81653238643745	0.491369416857234	-0.348792156453601	-0.0911575845275117	-0.0499529053223651	-1.2611570643374	-0.728502616355938	-1.23274617093097	-0.574794697567288	-0.108624987712751	-1.83285086569463	-0.786833584020866	-0.801675689094413	-0.857633686760336	-0.234555004361098	0.551794655382532	-0.00113573740122984	-0.464357622531893
MSTRG.9219	-0.9994200734021	-1.32471004677601	-1.91608845909239	-1.56080785787674	-1.43806425130953	-0.880614715454498	-0.354556060954804	-1.58196621441273	-0.351846593535019	-0.836292510556778	-0.9001318894596	-0.593083922546364	-0.631677473504506	-0.669626400873588	-1.93459425475441	0.0773538324841265	-0.27698577407979	-0.733672414203979	-2.31817051530049	-1.15789023590524	-1.55677083330604	-1.08014333094197	-3.09715003146899	-0.94547194335175	-1.62915665691232	-0.804361719161259	-1.28783161436197	-0.559109898737163	-1.93841855010016	-0.786833584020866	-1.53008270936557	-1.02861564665847	-0.378466486098751	-2.10319587791614	-0.574805173569501	-0.245775508127976
MSTRG.9220	4.7181039250473	4.3212436228149	4.55203920544356	4.32585307640058	4.16967210492078	4.36757119260997	4.52606692572905	4.31498043105306	4.76761846274889	4.36248240093131	4.30778150625003	4.37429063591936	4.3572691639322	4.47067004964433	4.14698209228234	4.23828353321372	4.23173031229028	4.39101380930531	3.68227735059815	4.5971909148425	4.3400304024422	4.08361239674328	4.12054802407099	3.82721124445921	4.07537829259096	3.92554510500682	4.55790436744437	4.38996127637044	3.98090847650709	4.05981660490494	3.79866705848988	4.1303500097774	4.29061295501048	4.22973030924706	4.00471324584657	4.30198356154263
MSTRG.9221	2.84004730079615	3.03564546521464	2.71429776447278	2.75653912223376	2.82042553808174	2.91546348953414	3.05573402166373	3.0782186120317	2.92634206385688	2.86941188270469	2.87027064100227	2.96195201503318	2.98761414208564	2.89670836150747	3.02880931875273	2.57580196148077	2.76825535300675	2.98726159925294	2.74706498484412	2.8749152962777	2.88783238598886	2.72243918946473	2.26466050312511	2.70181938515886	2.65581090105228	2.76141293366631	3.08888726606363	2.91854398171081	2.86639769705735	2.77126489946984	2.89420368141531	3.11218682602175	2.72671039271485	2.67060298219116	3.11248723599985	3.00834435476215
MSTRG.9223	-0.563118577665811	-0.338149902090581	-1.30868290761655	-0.21859480791392	-0.717485160430492	0.217009637793422	0.273224696918463	-0.764510247529511	-0.383536487239209	0.191271952929848	0.108266942760422	-0.148111216491618	-0.101159728300401	-0.0539071799049396	-0.226243833914829	-0.905849179598039	0.813970425786503	-0.127460728158369	0.241917992444803	-0.839954874201244	-0.699954450805952	0.490114732451504	0.0563107073242706	-0.162549789098157	0.433889893611276	-0.158019846271339	-0.574794697567288	-0.0251042824666412	-0.441688266792469	-0.694454959277729	0.56889039260446	0.299010846485202	-0.103705813583092	-0.0589029447650549	-0.574805173569501	-0.0122089806601244
MSTRG.9224	-0.585437675092599	-0.274606755961877	-0.614004902316868	-0.362595065476335	-0.202593575717723	-0.190101981171364	0.402953068103403	-0.678006291522378	0.0432501209246428	0.0179300576174562	-0.40048450543085	0.480816731984696	-0.290638483533531	0.444376564685154	0.102225723577348	0.539799131317228	0.0922317215242524	-0.302668756592519	-2.13090095199107	-1.41694292816106	-0.913849842706419	-0.974796452911304	-1.15482891381433	-0.686614579268211	-1.06198326169389	-0.880461522399545	-0.333584395642328	0.234160890226649	-0.22580953642279	-0.607637231148611	-0.0698697165575988	-0.269856410057749	-1.03850458665886	-0.157214919394019	0.378211469745666	-0.245775508127976
MSTRG.9225	2.30360360149113	2.50361990896241	2.50460689376775	2.81000087097666	2.86845004487624	2.9647059976495	2.6931830116358	2.4875993086213	2.68799099389161	3.02184149932457	2.56254887989759	2.82810991942559	2.85089298204074	2.90075454749719	2.23126474203648	2.3686691879121	2.56320546796959	2.73085664906239	3.07984480036223	2.97292023800049	3.20559717209442	2.42805235117082	2.87828149842436	2.76093488120395	2.79824307651099	2.75513930912086	2.45189292339471	2.79184118392337	2.72228501352136	2.94646959299997	2.92333015496722	2.69095346567899	1.74476733204131	3.06332859794696	2.83163843000828	2.82738334013765
MSTRG.9226	2.34844475199116	1.90595079338051	2.13709284875931	1.84978816354517	1.81588767598003	1.84456074375157	2.05826457547929	2.1637582763922	1.99118468735995	2.6931980532601	1.90270085500965	2.10359594401028	1.39217669075899	0.99146505516044	2.04733448074399	1.63685103940745	1.63784452330548	2.32145279476279	1.63672435313504	1.74753011986307	2.09904742957074	1.61009870282393	1.51034057157339	1.8674246807514	2.117773133216	2.15584100365008	2.60460233475242	2.28683551995679	1.83539328021703	2.12897853159613	2.11309836818267	1.64471411782213	1.39241493185154	1.4154636321174	1.50061427225731	1.63048272996463
MSTRG.9227	2.60403233516309	2.08618768077539	2.37942912403128	2.09003188287096	1.85108152264835	1.78598853986613	2.24287008173998	2.35026681119883	1.91507794949324	2.03174578957908	2.18658538256174	1.67756646732076	2.06135309364306	1.2918114549782	2.12167401055325	1.89655504371424	1.27499522752074	2.11613717535883	2.30567017757068	2.20479583086469	2.83735818767179	2.09455376113741	2.21963081290768	1.89407667018139	2.52923087673271	2.2480795924359	2.38115030682937	2.03771754856844	2.5129481278522	1.8662538911577	2.12568355752613	1.89250273736099	1.72729396450824	1.56170797461714	1.20824114357557	1.85986005659232
MSTRG.9228	0.631923343396655	0.975653768658883	1.00921100236495	0.854746787411374	0.918823094913186	1.71450617344823	1.10203776518531	1.22321596551877	1.37666072518746	1.34359157651964	1.62003606032973	0.990777921496236	1.07614860458173	0.466383714974117	1.70448849215171	1.54885714099367	1.020651915191	1.29330883709411	1.19806011690341	2.6222283368051	1.42964230516713	1.80019992332495	0.737604565856351	1.08273660563896	1.44413490028728	0.967490745212874	1.4858470168127	1.06233501752636	1.21464702104424	0.883179313266546	1.23583600592851	0.186228670458401	0.656430195794993	0.671190687782257	0.284242294445311	0.716947366044412
MSTRG.9229	0.401675392014602	0.425645250537019	-0.336249682634629	0.537321932932798	0.453029437228121	0.303069263001185	0.49312543845881	0.396333100142769	0.201135173724642	0.331255417273299	0.841982882298917	0.260980167247809	2.22962474379808	1.59123998259942	0.961779162167755	0.913130698746619	1.08345145031182	0.83823241738386	0.111904331781731	-0.428921188875162	-0.272900952928094	0.113818351917794	0.334922686559989	-0.276815446755734	0.591264853762807	0.354719386266372	0.907455031173385	0.234160890226649	0.323378045189769	0.344279709965344	0.371683132648714	1.36276087424631	0.797064684599805	1.13301095577311	0.284242294445311	1.23579568737308
MSTRG.9230	-0.41586454551817	-0.664830564802636	-0.238570658675143	-0.655402837092993	-0.66682248471872	-0.494434509766918	-0.354556060954804	-0.24591637625362	-0.875035201869491	-0.483585248797582	-1.277064093445	-0.937773435534039	-0.101159728300401	-0.532371671110982	-0.335682903869147	-1.17881782777936	-0.225326195631661	-0.652293890486015	-1.00871952692283	-1.28160988577173	-1.30925342030599	-1.31716700442338	-1.56334258537805	-0.686614579268211	-1.06198326169389	-0.96080009112442	-0.612797599068013	-0.559109898737163	-0.403389969010039	-0.694454959277729	-0.709371260211172	-0.14162432599827	-0.378466486098751	-0.86528353970338	-1.0584755286198	-0.950930605868796
MSTRG.9232	2.37469534471347	2.15126071966812	2.27579467001431	2.18374281360168	2.16257736312838	2.15340657390801	2.29394018815649	2.55165528044392	2.39998884080215	2.25131534507799	2.31358227992539	2.38226725078735	2.11009747806095	2.32797717424619	2.35088502170338	2.01074928755368	2.09944308411391	1.89032053063566	2.02612831377082	1.95362617337693	2.01827664093919	2.1304135741416	1.63561372208132	2.27482672773827	1.97651952732785	2.17476654067244	2.46563450883163	2.47788974039095	2.31469373024659	1.89627280712658	2.18701357478169	2.18441450543386	2.58838566808415	2.40378160913733	2.04997095874434	2.04741312677235
MSTRG.9233	-0.912205421791627	-1.60828334922643	-0.676602384946133	-0.908196037697231	-1.43806425130953	-0.945301209305682	-1.61136690249962	-0.856533685206032	-0.449084251236034	-1.39930715062183	-0.968048530076276	-1.23984728020753	-0.838129865226978	-0.821325471032724	-0.652250117423077	-1.08197506157821	-0.444086887432637	-1.22807132206661	-0.855759239387313	0.33165227942755	-1.7490449684135	-0.876621375567522	-0.744703718319403	-0.056673875404754	-0.283659702922953	-0.804361719161259	-1.1142561100656	-0.152271425346008	-0.294241667225131	-2.66193092543959	-0.25323740829356	-0.704785583733993	-0.538340378455868	-0.635321270105117	-1.0584755286198	-0.722074448845392
MSTRG.9234	-0.477142690233182	-0.243854797977306	-0.147087785030197	-0.2015648504098	-0.0325860345167879	0.648165552909952	-0.52111904459303	-0.678006291522378	-0.0941885026434011	-0.358768126456963	-0.224036693090451	0.0611783090065152	-0.0574381474642379	-0.329165702916469	0.22292979816064	-0.607370412358229	-0.702052182071546	-1.22807132206661	0.0869530776737652	0.373269591125054	0.323978292973814	-0.69829291291593	0.106644592198104	-2.01668628335622	0.591264853762807	-0.158019846271339	-0.333584395642328	-0.243737292631066	0.128029620407769	-1.36596313545937	-0.319932422049616	-0.0466607746767709	-0.718164650098126	-0.0589029447650549	-0.0411300170421186	0.111698457100602
MSTRG.9235	1.49429067474033	1.31210147896567	1.36046498712042	1.29956328606346	0.850902574480757	1.09675465321135	1.34740836051014	1.61455479098352	1.47712479070646	1.21292667675004	1.09591198094934	1.31054870152809	1.03634751224283	1.27943378789915	1.64811388333793	1.37211656209582	1.67909471148316	1.35365375397365	1.12640138748274	1.34910807482004	1.23542071832042	1.06027067414253	1.22152101356812	0.884336453112392	1.13200398760377	1.09218507101712	1.11932835259918	1.5851524720916	1.49365617010347	1.40562283368488	1.54781512274741	1.21726912019369	1.04287642431103	1.48229742813057	1.44379384482941	1.18026600638915
MSTRG.9236	2.07367187451756	1.82123462568463	1.97346758292906	2.02640695788506	1.91067755914825	1.76592383988008	2.49646801033653	2.06688273900777	1.93126800387801	2.13725025100082	1.97682214242944	2.09885886238295	2.09079690228404	1.95256989879876	2.24082678033516	1.73315549207784	1.89288303370676	1.83494944999983	1.57525727069073	1.71552870382823	1.84175561505127	2.14217146879157	1.78218070038737	2.09122904092636	1.7681032950116	1.75175485419864	2.30166064875022	2.34292974052053	1.97277147371535	1.70600783685302	2.59260798881248	2.19902221269787	1.9087627430709	1.85441209988377	1.84582430666624	2.01603791804502
MSTRG.9237	4.59635496647248	4.59230713017291	4.66678771090942	4.55731824855938	4.56762918073005	4.40210648740453	4.83995796369599	4.81563181357827	4.74764410527804	4.59399887102363	4.50070790238663	4.55549069250172	4.75222838848573	4.79367099519773	4.56558905392825	4.638947688438	4.91173882884765	4.47717283119127	4.46609948910332	3.89588398614282	4.54788470675323	4.60712059107556	4.56725935263947	4.51527764251454	4.54827816892593	4.71143656185642	4.747008436849	4.68324713904417	4.51979496487494	4.62348851543445	4.68817739167391	4.706908782751	4.61190658117207	4.81196651934938	4.78418685611485	4.64907746691194
MSTRG.9239	-0.0015310475433807	0.242304679238236	0.57112753071464	0.294867279644774	0.453029437228121	0.580849456123963	0.70920400886807	1.00524785762146	0.464072619941925	0.56350650379322	0.696018223725051	0.551862138538813	0.818990177173716	0.99146505516044	0.595092368693665	0.378986695559157	1.14363101352651	0.41597653299503	0.361177480990146	-0.167892864559501	-0.470683494814649	0.293261683159646	0.494651942531156	0.262548555831465	0.433889893611276	0.6802125761472	0.0537003591269221	0.538649612472122	0.649082335628038	0.852883820316062	0.413340182863725	0.873142552708374	0.692894787721437	1.23343287442126	0.494680094256616	0.461445838637126
MSTRG.9241	2.50979503868695	2.93508337475516	2.84259549892382	2.64327802324436	2.43029756515151	2.82623683004313	2.8088974986357	2.8998672993184	2.72375180511087	3.06927101979653	2.8506915205723	2.87041627161795	3.32974927496035	3.20883254255805	3.24853576258501	3.12975224786446	3.04562850081709	2.96808783791084	2.61148020377228	1.74753011986307	2.51759965157653	2.46597010537669	2.48044244251298	2.67901128055927	2.89804495286577	3.18664578384365	2.68511617256245	2.69047687905301	3.02224673027974	2.98887938251681	3.24506348871318	3.07571308129335	3.10373372600767	3.41938291081799	2.98885042687365	3.19269358934387
MSTRG.9242	1.41218552263718	1.34281664110769	1.12384546496241	1.31147581511779	1.68547369414962	1.47598301121902	1.77642580856511	1.97642857487446	1.29393549661748	1.81036276316272	1.64298270978758	1.80518532928203	1.87083097271584	2.18930548043057	1.8614893196104	1.71978508635847	1.86931482701421	1.46726142796663	1.25517145256683	0.856724253545487	0.948881887698936	1.540725663296	1.60091745593611	1.25712195798892	1.47678322050512	1.7390953700913	1.24150843778935	1.50312540986566	1.61055945188196	1.75597772059532	1.85040541121433	1.53384802177484	2.05600455426173	2.09762971469625	1.78993132888194	1.78737880569794
MSTRG.9246	3.61123742219935	3.25336787888573	3.63097206259394	3.52392924251456	3.42160460925169	3.38215478262216	3.89545748267348	3.59058527882989	3.77304281839741	3.53112740142493	3.36711737297077	3.53200892090878	3.59586756832195	3.47618094131115	2.9079764211378	3.01402347721571	3.67131388834878	3.40351615252776	3.01518580627142	3.49053274432545	3.39491012394814	2.97341293155817	3.16030720127834	3.05469398557489	3.39738367872312	3.60114434439288	3.70559470170805	3.57625430459132	3.48470755370272	3.2318979813861	3.58289722022764	3.45820312991936	3.32315698353986	3.41083005124854	3.52572939772009	3.54749789655916
MSTRG.9247	2.63573364933427	2.58723554066091	2.63918958293762	2.68279262327161	2.68557404201669	2.65680019202394	2.34326409649511	2.56944648175442	2.38830806590666	2.38941396913071	2.72728537347493	2.26453156560631	1.94793998881139	2.12849653067473	2.69493432086281	1.84822019916624	2.52600711352937	2.15056166040243	2.94575867445331	2.16979654050703	2.72153450203813	2.76107805206859	2.7808994296982	2.73904944832506	2.78526804368396	2.47879300919009	2.73891632325924	2.75687305049007	2.38749559972306	2.72183084261535	2.37795375691605	2.26530149487362	2.22738088983827	2.52761568357804	2.40283209886527	1.77493649543194
MSTRG.9249	1.31310872971146	0.622073798880588	1.37596951899899	1.30553184597715	1.37078918025406	1.12853104662379	0.339546552263889	0.134755606106506	0.607992349763574	0.649239971391941	0.140874506943485	0.27784336930363	0.534686370219645	0.444376564685154	0.534181727454857	0.0347969940242292	-0.633109355124789	-0.18353199939506	1.46338029440184	1.8688770653414	1.6982897744206	1.66002347001569	1.17510228873642	1.81259652313275	0.73314871208754	0.481736795383662	0.880352451471254	1.15477996745179	0.836771194872971	0.790314783816942	0.413340182863725	0.352259216417509	0.619019997141594	-0.209002954781244	0.347563481395341	0.933934976797343
MSTRG.9250	0.888266371271058	0.922419459747102	0.369025320459896	0.353657223733486	0.833410782885162	0.794002474336032	0.49312543845881	0.868222137061148	0.671052260733087	0.239458134661849	0.628638661884109	0.906542119305508	0.319417677632133	0.466383714974117	0.102225723577348	0.790593217561124	0.572647796040535	-0.241870948402259	0.887222117759836	0.0530649316397256	0.670003488219694	0.596501995893951	0.945479763569819	0.453838896717044	1.11135880895213	0.511817638513038	0.72143988412245	1.19016070760427	0.68507412604505	0.724908647733234	0.453828087470249	0.836239920779938	-0.0424782653352095	1.39825995439998	-0.213211836862093	0.580617927603221
MSTRG.9251	2.45617111001211	2.48078588784358	2.52561220803454	2.12082214160859	2.17651794051381	2.42694878087538	2.64809784628051	2.28715721410785	2.47258637091081	2.77175767099023	2.51979852056876	2.30622436989474	2.45767869826982	2.38107612640318	2.19236993741059	2.1468519013011	2.90782526456743	2.24916503881347	2.17857632192015	1.34910807482004	1.94070573880739	1.88661398872091	2.10049493044753	1.79855760599908	1.88217801029764	2.41655206545553	2.39078549370002	2.41946023268185	2.2440666345669	2.40434355892211	2.38843583303645	2.17951221546778	1.12523439838889	2.46289572541614	2.05945773639557	2.15694819825765
MSTRG.9255	-0.357083473590178	0.809668835230182	-2.9855916618955	0.485686906097988	1.69519019598029	0.534161219188061	1.34740836051014	1.2005611052441	0.583615670399407	0.879546250698385	0.881111300732608	0.451389118395727	0.251513367780406	0.631308344052498	0.22292979816064	-0.149217993513445	0.385952620868011	-3.14793567720919	2.13359565064943	1.36981653157777	0.867378588127886	0.875398027035072	0.603818851532833	1.19417155051157	-0.178236132427886	0.286755058184326	-0.819456105553734	-0.108624987712751	0.276964365044488	1.18017482141802	0.742353810526689	0.16654370197158	-0.167647451295441	-1.04186489800719	0.347563481395341	-1.12653522996105
MSTRG.9256	2.70403790294597	1.68403332948986	2.95525820829214	2.96132863750693	2.90239943256291	1.91001871317877	2.28555306254462	0.511249574879971	1.96311304131056	2.27076796668539	1.35409837356977	1.85660260488413	1.43871935353131	1.27943378789915	1.89820797942685	-0.199138232374777	1.52170453494679	2.36118996751212	1.66228629295121	2.78526329334669	2.68394124891591	3.09938208505618	2.30832715368724	2.72427251260442	1.86993943551249	1.97331457130939	2.69681487206134	2.41946023268185	2.18244896334602	1.58220547918334	0.774677162114972	0.205648657317349	1.81261839052706	1.4154636321174	2.00157814266531	1.53040577206525
MSTRG.9257	-1.09224824780745	-1.03421730080879	-1.12288029887832	-2.27718549967149	-1.8256256807891	0.15664537631882	-0.926117244928303	-0.856533685206032	-0.89773580937028	-1.25880339805454	-0.601559623424006	-0.825455896047108	-0.290638483533531	-0.821325471032724	-1.93459425475441	-0.748904500069875	-0.850685736107807	-1.48562262530097	-1.27367022827394	-2.70352163669492	-1.55677083330604	-1.95454000579647	-1.04086139377686	-1.0432211517154	-0.728502616355938	-0.597538565862292	-1.28783161436197	-2.08010551427623	-0.841640555827565	-1.23004807866754	-0.463352061242819	-0.269856410057749	-0.378466486098751	-0.950874277840671	-0.902986609137715	-1.32651568961012
MSTRG.9258	-1.62787454790237	-1.60828334922643	-1.12288029887832	-0.0567172829733267	-0.480285140263781	-1.71317784049753	-0.581206146836304	-1.06031489127496	-1.01692732729739	-0.739708609022823	-0.713687134878953	-0.977243585632805	-0.568941299320323	-0.532371671110982	-0.393681728197445	-0.748904500069875	-0.702052182071546	0.0772813107224641	-0.674174185853894	-0.938348638836204	-0.558069884830268	-0.69829291291593	-0.658109493155515	-0.00651393419953015	-0.0799944565127952	0.140394496131723	-0.574794697567288	-0.501524926596746	-0.294241667225131	-0.23801675437093	-0.54078888353078	-1.02861564665847	-0.538340378455868	-0.376552626748971	-0.831105930243034	-0.58746899300819
MSTRG.9260	-0.585437675092599	-0.338149902090581	-0.336249682634629	-0.21859480791392	0.429938217956246	-0.229840917097653	-0.407968543240272	-1.06031489127496	-0.571487362725676	-0.137498041520418	-0.773197802134534	-0.290004811491571	-0.39560862958833	-0.821325471032724	-0.124524375584331	0.0773538324841265	-0.633109355124789	-1.11470855159019	-0.189624908966133	-0.747845382075427	-0.513715148935268	0.452834482728271	-0.744703718319403	-0.276815446755734	-0.804927637884538	-0.534699857561142	-1.00915249356551	-0.747090655179988	-0.441688266792469	-1.5160271414321	-1.38021450418344	-1.02861564665847	-0.378466486098751	-0.784487513051431	0.0377796652489511	-0.58746899300819
MSTRG.9261	0.912359930490844	0.6550829256649	0.459127729368032	1.14836813017773	0.704643655147768	0.908249672545108	1.55705003841281	0.684513974134144	0.878988910535737	0.763501619801318	0.956321501160601	0.93870965058522	0.644659534103361	0.551201459324092	1.25389940349687	0.936436985490103	0.711663072897027	0.489537623058868	1.05099648260322	-0.109400726764014	0.323978292973814	0.903303594224867	1.15132056960569	0.986944356471361	0.400244742526134	1.01026426733417	0.453709117171193	0.538649612472122	1.04498696910542	1.426344858882	1.23583600592851	0.74627545548979	0.371564101778985	0.551794655382532	0.862989679427392	0.29714479610261
MSTRG.9262	-0.456426094593389	-0.0992206306174965	-0.336249682634629	-0.135386803022098	-0.276633256590183	-0.0770588616867471	0.631916968204706	0.684513974134144	0.101641052300357	0.859129701059947	0.67390618910727	0.243917523090518	0.143260061307964	0.376266236084403	-1.05839684581373	-0.418123981406102	0.171455423819106	-0.575261638376701	-0.880152757249036	-0.502288849985225	-0.802941729303315	-0.78470354636795	-0.499108936482835	0.0888589544453855	-0.804927637884538	-0.307592110134652	0.0777598863441148	-0.619089270245459	-0.0380690992459064	0.00176147896787586	-0.54078888353078	-0.381337717719087	-1.03850458665886	-0.0121502086142133	0.0377796652489511	-0.195939032420137
MSTRG.9263	-0.436002775630913	0.571099299090347	0.133926175958336	-0.21859480791392	-0.132168873065819	-0.151428372686847	0.521972493148934	0.271464633088402	0.323944431899969	0.899677899126467	0.264399449154164	0.658724034213697	0.0262201540176685	0.631308344052498	-1.37148862477757	-0.748904500069875	0.60154314664857	0.377739892356315	-0.36787396819252	0.491369416857234	-0.428898269605273	-0.0911575845275117	0.202331933567864	0.38033757694337	-1.06198326169389	-0.25599237356154	-0.333584395642328	-0.619089270245459	-0.742692770067203	-0.991487194746753	-0.801675689094413	-0.534016067356319	-0.81724638570233	-0.209002954781244	0.347563481395341	-0.350930858277009
MSTRG.9264	1.5258675743349	1.78441334624391	2.100228811356	1.70828291082528	1.94365876172445	1.91001871317877	2.16270643289443	2.02880893419813	2.08389740836355	2.4452678710553	2.27737652734	2.70259304290942	1.80128995368849	2.45448080935461	0.815873935038608	0.711741944292065	2.16865987416706	1.53831572163536	1.19222264076518	1.46912170703256	1.39516185670263	1.7549710453334	2.1493360538897	1.95862900721814	1.88217801029764	1.81343774022227	2.02060200427609	1.15477996745179	1.86707217065729	1.70600783685302	1.41056422395939	1.31885060285449	1.59866955764786	2.14995983525717	1.87834937511678	1.68469954916627
MSTRG.9265	6.07653746434524	5.98140492858568	6.3408102554551	5.91973626038302	5.8685273909532	5.83430058509236	5.65414123330101	5.57685437679771	5.93953216214764	5.94603693478648	5.77011112395956	6.00202671580021	5.7549133047037	5.89599957489085	5.80002140359766	6.5257587074503	5.8090792650542	6.23553680456088	6.41172970605342	6.1971958769684	6.07182007143469	6.08467726510503	6.88168151774292	6.43769133690063	6.10821560629141	6.15766453923763	5.91314362618837	6.01486760504202	6.06674820166427	6.26904113949275	5.63729951281248	6.22189610404299	5.94795310714444	6.03402419010993	6.03464752060654	5.62981628841421
MSTRG.9268	1.30706325346868	0.867145339093457	1.17791853320622	1.57132718779464	0.868184826841211	1.21986498052434	0.631916968204706	1.50788053415429	1.29893523391019	1.37268965764742	0.696018223725051	1.02114010094583	0.931758378084127	1.00656293418709	0.841239358786661	1.3020715189858	0.789065674611735	1.14183722540489	1.16267561801596	1.44979999273816	1.68883123473095	1.84405385942789	1.65265387857717	1.53627011979914	1.46055141273321	1.05180605648154	1.55603726988757	1.27499303284835	0.720189819571927	1.48678279662471	1.38984593324936	1.11827344039462	1.81261839052706	1.32731729693056	1.04591863023416	1.04172696708701
MSTRG.9270	-0.0785828402458964	-0.0189248682058118	0.169949685837209	0.537321932932798	0.358360591169377	0.557694193953908	-0.643905000433637	0.547607185591613	0.253581817106664	0.40352927876284	0.140874506943485	0.173574388392599	0.415633321343686	0.177153771455345	0.502734081547907	0.865357257444292	-1.20367169916434	0.593291494836307	0.432238583295169	0.453067034275348	0.549757497011864	0.846942027472573	0.531966315158945	0.557513478126806	0.0984439655673439	0.85465633271116	0.101424750512738	0.363763549912806	0.390313511691373	0.207309787775409	-0.801675689094413	0.420331273547209	0.797064684599805	0.781456424391583	0.0377796652489511	-0.0122089806601244
MSTRG.9271	1.69744541543273	1.38277870269358	1.81186429445401	1.5362253528743	1.62575896760406	1.39990504288474	0.852366569801747	1.28912117192909	1.58748464481854	1.32881945258551	1.63155500654797	1.12730124747288	1.34408232051346	1.26694900641232	1.13586662675506	1.00417853127919	1.49114751251383	0.92033017212563	1.41908371359623	1.48818806578763	1.66972606247757	1.90052618885801	1.127140247265	1.53627011979914	1.35912759897993	1.29607907326289	1.53880725080323	1.71228095244748	1.17722809851213	1.13052669389445	1.0100926454877	1.47904275403964	1.30088096380894	1.53046629479226	0.678293745885771	1.10273671084714
MSTRG.9273	-0.884267420255699	-0.274606755961877	-0.614004902316868	-0.362595065476335	-0.76999189530764	-0.446826885352069	-0.253320833614565	-0.678006291522378	-0.830678251330185	-0.739708609022823	-0.9001318894596	-1.23984728020753	-0.914079332347909	-0.669626400873588	-0.517180888725162	-0.676402520082865	-1.81741623483911	-1.79936494263048	-0.653002525341991	0.765898098089377	-1.16507186061108	-0.69829291291593	-0.289303735604661	-0.686614579268211	0.0558604807819581	-1.04587762238781	-0.271476605727328	-0.341396927863688	-0.294241667225131	-0.113151919645856	-0.319932422049616	-0.81787689279475	-2.03058991397634	-1.75642165337071	-0.574805173569501	-0.653202430454053
MSTRG.9274	0.0998634025017575	1.35291140968278	1.92158544229043	0.821810142877926	0.203580988074937	-0.446826885352069	3.7167262297561	4.18541299448868	3.22184148699264	3.91422486840516	3.01362020032638	3.61563677291945	4.15376631601242	4.74498861054406	2.98964549281463	4.0481155644502	4.96274128685621	3.48670951893193	-0.333783832259094	-3.09928850753082	-0.166061932516127	-0.0911575845275117	-1.73001670243021	-0.609713301796581	3.00264157731114	4.41379265625393	4.05828098889942	4.03122068416045	4.29369653443849	4.49451164333459	5.19308696217576	3.88744465383757	3.44574481464042	4.97748906909154	4.60629652559273	3.71316931112727
MSTRG.9275	1.45655561390457	0.734445390945121	0.597819762560117	1.77862587282629	0.723757690020152	1.06426256874064	1.42582346751081	1.05661047050964	1.11273169108494	1.37987339282645	1.43521096719348	1.39798559608976	1.61118681358975	2.45997560369975	0.143592709748447	2.08562635214098	2.10953684665765	1.43037736645472	-0.317036156304337	0.244633103746216	-1.03399946495085	-0.266593927149393	0.15528143029512	-0.467213180952387	0.812030476062734	0.806929868172266	1.19826703289175	1.53098919004998	1.00282955355962	1.52571245965461	1.69018171310381	1.52614501527235	1.30088096380894	2.19049883667896	1.71986956673551	1.54513457386495
MSTRG.9277	0.660655458583828	2.09823955059697	2.23386528982822	1.69014788897442	0.723757690020152	0.85225668427859	4.55601355705601	5.1050764969729	4.0366678070307	4.56514133139719	3.65928625357789	4.57267551500278	4.86729213428916	5.34188341379018	3.67257693643979	4.54351633129363	5.71552745528028	4.43357197632319	0.2531764418112	0.373269591125054	0.528704749416946	1.44903786095411	-1.73001670243021	-0.686614579268211	4.01274695663831	5.24221928890634	4.6993421108551	4.44957319687505	4.94872547620388	5.3308806519129	5.76848337175959	4.62633879880072	3.91572507046918	5.47881323350645	5.46837435974237	4.35100506555628
MSTRG.9278	2.55895546447106	2.25717749694893	2.30848230093075	2.72125373123516	2.55292661061433	2.3749088012624	2.81473805723432	2.0158910558697	2.39299173076517	2.15829169077737	2.22511171321822	2.2813535483275	2.01090401679019	2.09357238361872	2.32414753113459	2.27121431834016	2.41644010325548	2.17306328427716	2.95268104355175	2.44816369339396	2.75817298935957	2.91292802671908	2.9762877429284	2.99438820131953	2.67703970065229	2.36804330856146	2.41459563678214	2.88114652930043	2.30316005119584	2.25015990359805	2.59260798881248	2.15474773789316	2.56889823289981	2.45459770767957	2.61069848792177	2.4430484857967
MSTRG.9279	2.70173563440798	2.63765286963352	2.89196057492177	2.63382104446159	2.6359885046172	2.26483449579499	2.56043607375197	2.31905707030724	2.21399429207195	2.44183964299507	2.39017419265779	2.39391592272931	2.22077381788052	2.09357238361872	2.57909640802667	2.28943007490474	2.11956047894441	1.94364476861809	2.95095356269752	2.55148001128194	2.79390400899597	2.91292802671908	2.52738932405103	2.79668861335186	2.6270110030156	2.40857969509047	2.43336480528709	2.55455175225482	2.62373015208123	2.53411365217853	2.35675832384755	2.13462546201855	2.06993481108045	2.25881146717513	2.04997095874434	2.32852216362407
MSTRG.9280	3.34381500174949	3.80432684550248	3.65975969915502	3.14562857027145	3.23770381521686	3.41151157482035	3.59304119653061	4.85242867448605	3.73296675701708	3.5407740397391	3.60772997149542	3.73034160983997	4.90645640755409	4.78603511351553	3.77484720952648	4.25691715767631	3.84145468146615	4.15707053682655	3.918930952098	3.72558777024786	3.47688279062361	3.53804752851496	3.75680990607642	3.99665027173866	4.09391259948883	4.2246885857071	3.74931809824481	3.96892456881532	4.49212669963996	3.98496462665804	4.19478269616653	4.89210412535789	4.49028001521594	4.24183635644282	4.31501779774403	4.30414992862601
MSTRG.9281	3.66304139661747	3.92595708570038	3.97689729325516	3.43416207691663	3.50130357291923	3.73936439626205	3.60320074001547	4.74302160018591	3.98719185147347	3.80905256447073	3.66209717720925	3.81220350720688	4.96592955063489	4.87201376835921	3.82656480623502	4.46355227086475	3.70498941830853	4.04258841116526	3.8658299090914	4.12022907950654	3.98565004864781	3.77549067880411	3.91346832024851	4.16203692855251	4.18317230689783	4.15014569663213	3.90198297670891	4.23553792657764	4.54816449968297	4.11829611114674	4.30953960319227	5.07282704612317	4.60952419103278	4.32839679157083	4.56359918551601	4.59878319429001
MSTRG.9282	3.01156692854183	2.60423783883988	2.60670251074789	2.07263790571497	2.01522014282631	2.50164987703134	2.30227883679476	3.73157635138572	2.61569993331157	2.02717781450444	2.30641345405051	2.55130230373552	2.81016902197743	3.56554746225788	2.99530583784129	3.1891709717543	2.59946876152454	2.57904979845273	1.81443972433453	1.39023194042478	2.31117248982313	1.82958349207281	2.30832715368724	2.25440098540852	1.55531091513941	1.22522497302872	2.30166064875022	2.18528868893428	2.16343852453071	1.75597772059532	1.88042040835379	2.67362526521842	2.96152771800831	2.0433297768828	2.45408129432536	2.52706016853828
MSTRG.9283	3.74470516725501	3.56044530136455	3.50970849927751	3.67103284349186	3.50683136489056	3.44028289183869	2.74915338433007	2.87146446764803	3.55633647020568	2.94158303041978	3.26357619710138	3.33862411081968	3.15956691486754	3.14545219375251	3.40980951550365	2.88220654009908	3.06650496866546	3.19393856362265	3.28299460168509	4.12632711124296	3.63052572717172	3.54249068418754	3.78025836738522	3.27348347670331	3.08436188336134	3.16314571882089	3.17504992240864	3.51827361422757	3.18505232778461	3.29522905427442	2.99367311354303	3.02469026855238	3.44574481464042	3.15836018640368	3.12609446485783	2.96518728548209
MSTRG.9284	2.72912330028535	2.8378054798827	3.06932513840335	2.9210763289539	2.57940082211788	2.66223803890007	2.29394018815649	2.63849523653937	2.56471992946695	2.31641122628255	2.62726880384104	2.5373649248912	2.62131207784502	2.69247309470048	2.2691384187739	2.45189127878231	2.5558421311802	2.69243023844842	2.91773218786442	3.51862274580148	2.97212385135712	3.05653281235492	2.70941134549641	2.71682689663724	2.4409806778182	2.44020820335946	2.72755541610175	2.92905329855108	2.45679951980029	2.75497436476698	2.31340976152781	2.57627705631683	2.64531668464087	2.30569875542845	2.21186278586784	2.49707344844826
MSTRG.9286	0.500347829946719	0.975653768658883	0.305670682359253	-0.0414853608984175	0.333689854782599	0.580849456123963	0.0927136800063894	0.227318840973691	-0.646396417357708	0.286086774312684	0.533605896919817	-0.26536542942132	-0.994250365078421	-1.116090630721	-0.124524375584331	-0.199138232374777	-0.175452657655718	-0.302668756592519	0.887222117759836	0.914246256726642	1.32362566071522	0.81791344349749	1.22152101356812	0.557513478126806	-0.339408589728373	0.354719386266372	0.235798956852913	0.743061684482039	0.229007709296495	0.344279709965344	-0.709371260211172	-0.668976250323167	0.179345593103629	-1.04186489800719	-0.697271409367502	-0.0122089806601244
MSTRG.9287	3.98800973032461	4.25415487056616	3.78408908052597	3.31643757239953	3.75229751873841	3.94964955823633	2.97978877616591	3.74729287570947	3.33933679709124	2.94400842804289	3.10734956637681	2.92763532214045	1.52752876039821	2.59595416684024	3.66903985894706	3.29212967274014	2.67617773683791	2.90898849132256	3.58204570571671	3.80756601910235	3.73531692347948	3.40773541290318	3.24139007293235	3.2322997663947	2.77873650363438	3.11005730398052	3.12685781022078	3.2722306340229	3.18190695353933	3.10268257255073	2.21083372353935	2.44353633888628	2.70901559701076	2.30569875542845	2.40283209886527	2.68169363684645
MSTRG.9288	3.36288223539484	3.53849993472829	3.13913514605071	2.43036531809607	2.67087650339279	3.11106179038764	2.12559648975576	2.84249121074616	2.83635836143114	2.44183964299507	1.96776257937316	2.2215979223127	1.71568112674801	1.87242494776318	2.41985325350372	2.38570209486098	1.20140048626813	2.49223603820354	2.82646632119792	3.96896187677109	2.85437988673541	2.6746636746642	2.84901176928923	2.6558367940964	1.80713904352842	2.48638766428315	2.54544381700347	2.75096173010362	2.26799523542888	2.55308146466286	1.70702891441559	1.86222983237904	2.22738088983827	1.74978590370612	1.08360142449408	1.77493649543194
MSTRG.9289	1.67883818744249	1.93983183973886	1.62984851029026	1.20693869850085	1.84236322107974	2.1378774285266	1.45603379939	1.00524785762146	1.62380062602713	1.26040667253405	0.974527000153791	1.01109020601864	-1.07914002962658	1.12197428301012	1.38040917520072	0.628330577275591	0.450906053800197	0.83823241738386	2.09969502010694	1.79423940802047	1.59067012252383	1.33071918095781	1.24418205876856	1.08273660563896	1.15235789395548	1.75175485419864	1.74818454057438	1.99833933969365	1.27493275974099	1.31962356076683	-1.00614699981807	0.485335624886568	0.830181010505919	0.520335196811291	0.796468554251983	0.911375295698429
MSTRG.9290	1.45108340742982	2.34070954265572	1.42150774657669	0.56743854424392	1.45326520826395	1.46357869590516	0.306766699689305	0.547607185591613	1.25844360981886	-0.0772333743062939	0.350562841504456	0.209174638379723	-2.21665965966523	0.631308344052498	0.653535199620371	-0.0542786096139423	-0.38620916145189	-0.432536551357288	0.371545887779157	-2.39328069616329	-0.236401740671958	-0.616766693227043	0.568339858526607	-0.94547194335175	-2.57706874009129	-0.96080009112442	-1.48518380972611	0.538649612472122	-0.22580953642279	0.0559586061085035	-1.2444600600649	-3.75901205382084	-0.378466486098751	-4.53870587283108	-3.00019275993846	-4.53870587283108
MSTRG.9293	0.181438802666292	-0.213744680010365	-0.286583647238387	-0.103402402588067	-1.1328765331319	0.187143199058634	-0.926117244928303	-0.445844966087843	-1.01692732729739	-0.536701411921526	-0.354308510878444	-0.103753835422943	-1.73122439584514	-4.53870587283107	0.143592709748447	-0.825243723036066	-0.702052182071546	-0.366141850379437	0.241917992444803	-1.04394737766941	1.08490228129599	0.957545827781177	-0.576419875437417	0.622709333572341	-0.339408589728373	-0.416681703505583	-0.183057454776973	-0.0662603204133339	-0.650097964079967	0.254426182654586	-0.0135844224193275	-1.94957390391374	0.728460400405723	-0.56614944499489	-1.23276969012646	0.111698457100602
MSTRG.9294	0.707306179300892	1.50550216098172	1.23003791556639	0.102592658545028	-0.276633256590183	0.384282973238717	-0.52111904459303	0.547607185591613	-0.571487362725676	0.360600852044181	-0.656534322267996	-0.290004811491571	-0.994250365078421	-0.6224089629217	0.564958480409762	0.309282585074082	-1.30728410314549	0.0772813107224641	0.573659442646359	0.453067034275348	1.01092360171817	0.206328130527225	0.334922686559989	0.744876969795939	0.330504889188427	0.251533264908473	0.736631892225026	0.694609308225834	0.204418025481349	0.108193234182704	-0.709371260211172	-0.534016067356319	0.371564101778985	-0.209002954781244	-0.831105930243034	0.15074382317648
MSTRG.9297	-0.319185830722987	-0.127010675295373	-0.286583647238387	-0.343789166361119	-0.76999189530764	0.384282973238717	-1.09104867366277	0.435664471464666	-0.147600822764164	-1.35093612420441	-0.548603097738001	-0.290004811491571	0.319417677632133	0.00741895239159103	-0.226243833914829	0.158877067745164	0.00840347721001057	-0.0734874185241349	-0.653002525341991	-1.04394737766941	-0.857330281731004	-0.974796452911304	-0.744703718319403	-0.609713301796581	0.0119817470875585	-0.158019846271339	-0.302196310191732	-1.41622287472381	-0.742692770067203	-0.991487194746753	-0.389860790258402	-0.191557925062998	-1.03850458665886	-0.209002954781244	-0.259642303979726	0.430048530949592
MSTRG.9298	0.424193194004345	0.481922888040567	0.369025320459896	0.453794883132828	0.406471389549075	0.435991878235644	-0.205248234194984	-0.184989876004368	0.168726917293282	0.158229823433606	0.350562841504456	0.0611783090065152	-0.765979525475211	0.0947811119762794	-0.583135384183487	-0.748904500069875	-0.567311419851051	-0.0214607217585316	0.546462600803856	0.33165227942755	-0.00389587041262498	0.414565273358287	0.999758109181703	0.38033757694337	0.180016100295836	-0.206174612961887	0.147620839127687	-0.197279621267239	0.179401950427144	-0.23801675437093	-0.189489908757371	-0.324520520442283	-0.0424782653352095	-0.318513605843512	0.0377796652489511	-0.40652980542026
MSTRG.9299	-0.0015310475433807	0.175620416413962	0.543932124486977	-0.362595065476335	0.584314976932672	0.15664537631882	0.273224696918463	0.355899336001547	0.243243908633994	0.286086774312684	0.581904634112454	0.310989723853298	-0.568941299320323	0.0947811119762794	-0.124524375584331	-0.360183350017309	0.838452540273125	-0.366141850379437	0.635193207258843	1.14800019441728	0.418570393189707	0.6633041360932	0.15528143029512	1.05937820894637	0.75992472562682	0.511817638513038	0.25702638295402	0.0149101799730983	-0.294241667225131	0.970426053869734	0.709289629553943	0.403612001086068	0.371564101778985	0.642255194698767	0.678293745885771	0.551735020841915
MSTRG.9300	0.435321653893479	0.347021627987401	0.399688979428477	-0.103402402588067	-0.315128539672345	-0.27070553942958	0.605206323953753	0.355899336001547	0.428015638963811	0.550832124152062	0.956321501160601	0.671541941638381	0.746840206753515	1.21590058271425	0.0596375017292741	0.309282585074082	0.60154314664857	0.0772813107224641	0.402211371908838	-1.15789023590524	-0.200803194495893	0.452834482728271	0.705303164119156	0.262548555831465	0.591264853762807	0.806929868172266	0.998494731525626	0.0538446908900865	0.804412318406193	0.821938474365591	0.453828087470249	0.636082338149381	0.985237466560677	0.95620738799924	0.818984790202785	0.911375295698429
MSTRG.9301	3.28351436043543	3.1815518588749	2.96040976161683	3.37720890406164	3.11277101310038	3.48699562050598	3.57250492487953	2.97520924853792	3.49230361139055	3.44299175552791	3.19147312069434	3.53902035969281	3.79980630205946	3.66643211097348	3.06693802955502	3.48624035278857	3.57625653092896	3.36494336289867	3.26781028981103	4.99056998722735	3.71216027498671	3.35818757971435	3.07439448504266	3.13509903568649	3.53551431637063	3.40272257018283	3.74556823064409	3.4866078027028	3.65770038373319	3.32312182861676	2.95893031474687	3.77656849386669	3.55377897102381	3.54585127741415	3.12157296701785	3.74859824610172
MSTRG.9302	1.85491938062044	1.59327601833197	1.31292584133097	1.81255163871148	0.918823094913186	2.00723247078472	2.38311710530993	1.82173031982701	1.57928875984668	1.69989640359931	1.84449868249275	2.2215979223127	1.93717354560876	1.9834214558536	1.7587428051647	2.24345204410118	2.35836943148108	1.2726196117393	0.442110360427103	0.33165227942755	0.726565678038274	0.957545827781177	0.999758109181703	1.27750948363555	1.50870902666931	0.989036020992216	1.22004973675615	1.11850968705387	1.59172162262032	0.970426053869734	1.60286193117333	1.54151011781917	0.41586772053064	0.488174410600844	1.6335839476142	1.34082710413558
MSTRG.9303	2.51242461982458	2.03067256380544	2.40232337361333	2.26256098390911	2.32158193257128	2.22129053547597	3.38894825100546	2.70438964766748	2.90846164148475	2.65225354982321	2.72728537347493	2.51620310000905	2.5021869945417	2.55032064748078	2.84039855814392	2.12673071037225	2.65565832655356	2.29091474324701	1.43893917908019	1.74753011986307	2.44079248476558	1.7549710453334	1.61836989049308	1.33699839476145	2.14849571434249	2.58164368926772	2.96858401340598	2.76862352035233	2.61908636209071	2.07750455688432	2.47949734363796	2.06190151659871	1.4144189381997	2.0433297768828	2.22034551709449	2.10818786775631
MSTRG.9304	2.37180208850777	1.76941760501624	1.85675896901738	0.846582852206796	2.21079119475358	2.43967067073682	3.30014234775659	2.26549191990135	2.97869094681971	2.86173561922587	2.15500598561547	0.895658224671225	2.38030379062489	1.71588845224024	2.34202746943019	1.11045880270111	1.36200434753143	2.02010837725422	1.41908371359623	2.53323721979009	1.84175561505127	2.44713579676045	1.45313276279021	1.99601798550171	2.03249629947051	1.82546404383144	2.86869556950177	2.78027905761522	3.10428437609894	2.15404280553132	1.49058436853822	1.6867801585288	0.894216859035191	1.95196102476481	1.7553257081808	1.16127076954846
MSTRG.9305	-0.357083473590178	-0.982531357224101	-0.336249682634629	0.0178833421611683	0.5418668579772	0.384282973238717	0.961691528748558	0.924603537236042	1.1574605630725	0.958440276933332	-0.143296532874484	-0.103753835422943	0.143260061307964	-0.219699361101738	0.102225723577348	-1.39449989005429	-0.38620916145189	0.213774113995418	-0.144604545420249	0.734305997635561	-0.38828929467702	0.113818351917794	-1.15482891381433	0.178316042812186	-1.37498938550335	0.140394496131723	1.02348467081592	0.644472957506774	0.59335293319327	-0.174233881556753	0.371683132648714	-0.166375102757269	-0.167647451295441	-0.635321270105117	-0.00113573740122984	-0.297395323045042
MSTRG.9307	1.99312315399201	1.53239953931882	1.61685711418126	1.70828291082528	1.91067755914825	0.871163507551458	1.59826738828096	0.951988920341196	1.61981036694293	1.1967463018227	1.63155500654797	1.60592289945644	0.887703094743996	1.24165057041618	1.66241539793561	1.19018281537506	2.02673735778894	1.31370555474227	1.79915857430145	1.92592597131219	1.46331786936606	2.52104120913555	1.60091745593611	1.99601798550171	1.62978399754813	1.6336097496327	2.1453750520362	1.73641559771154	1.92841652123012	1.89627280712658	1.95283455805003	1.17848213336413	1.79595243880093	1.84174131400426	1.64623094513289	1.65784580968329
MSTRG.9309	1.24517290970552	0.687353660631231	2.00372427557861	1.63433357415833	0.999460112535437	0.813683063990878	0.463689790482119	0.651485907856207	0.969569324457148	0.869374091621671	0.861679741362275	1.19100520413834	-0.39560862958833	0.280142325477799	1.07301963056435	0.981949572492901	0.789065674611735	0.780784587339405	1.84452485422924	1.66615492679523	1.73551575033031	1.95487100325972	1.92927371504613	1.61848334974393	1.37653449316414	1.22522497302872	1.32428712981916	1.59838142355902	1.43144896508533	1.07910892209663	0.709289629553943	0.785520535586022	0.925199523687049	1.19409887753776	1.08360142449408	0.768065480375867
MSTRG.9310	-0.0628397464659333	0.895047098601424	0.239405583672309	0.672780271594102	0.358360591169377	0.753817087153004	0.521972493148934	0.583071019858295	0.83147271977645	0.919532488304782	0.45798365220912	0.645791221915615	0.795338849589155	1.10804276621831	0.470585640472013	1.28401567719378	0.932426585583765	0.0772813107224641	0.0357174293110595	1.09922961427973	0.196288038587895	-0.266593927149393	0.494651942531156	-0.056673875404754	0.561133337064731	0.570160691514916	0.54283124387557	0.694609308225834	0.974024286553132	0.584466498420439	0.982682438584426	1.45490209561657	-0.234555004361098	0.883889612009221	1.17371487196549	1.04172696708701
MSTRG.9311	2.67850859385463	2.27851828954663	2.77987233906432	2.8308429188067	2.97598485818616	2.75167689607008	2.79123260008055	2.5870209533559	2.61970156162069	2.28996178401561	1.97682214242944	2.64201409827853	1.39217669075899	1.90501911366283	2.65257753111354	3.04115250867023	2.64181476765247	2.85434293201979	3.14021456988832	2.56051562535367	3.19227052847781	3.23183196023534	2.76531650762134	2.81772312422221	3.35849253063374	3.18197629451432	2.99724998943547	2.96524449782028	2.88198729799028	3.28391917565931	2.84938082208576	2.41044463292543	2.9689809661452	2.61211544079358	2.80368645793902	2.09823487515225
MSTRG.9314	1.11972295594305	1.31210147896567	0.675055406448406	1.18767817747615	1.16243316738728	1.09675465321135	0.918950451344473	1.39268437081881	0.937868053862749	0.696036056112747	0.919206450269534	1.08001222691595	0.0262201540176685	0.897401210113114	1.27266572330542	0.840863895801197	0.711663072897027	0.893480019319568	1.17456714144979	0.969562454924424	1.29896968707776	1.42997972540648	1.07752872584258	1.41268342990499	0.786212825684377	0.6802125761472	1.24150843778935	0.812819369174127	0.754471055799732	0.912851686633661	1.03699177251457	1.04469902708384	1.12523439838889	0.612727456640384	1.51447647058767	1.35761229188203
MSTRG.9315	0.154756246907526	0.765007023730447	-0.0198987200752313	0.762297247036496	0.358360591169377	0.534161219188061	0.306766699689305	1.2005611052441	0.481768709292855	0.375052722911129	0.172761339987598	0.191484320518754	0.415633321343686	0.530459914380935	0.143592709748447	0.445477683962827	0.886204586039461	-0.18353199939506	0.978232566014805	-0.109400726764014	0.395497432063153	0.75804297585645	0.334922686559989	0.961968398344697	0.678058058730374	-0.158019846271339	0.453709117171193	0.45385496023911	0.612169612066484	0.691058916457599	0.371683132648714	0.12634918602909	0.830181010505919	0.582582722253968	0.726731322643414	0.365126539900022
MSTRG.9316	2.91748327736016	2.85211039520754	2.96040976161683	3.04397812186588	3.0307308777749	2.906326886353	2.26863110262755	2.93460211624109	2.65911897848274	2.84885037940615	2.86540071504044	2.91151727241916	2.63470146460975	2.42668846335271	2.9493887771925	2.9807805536688	2.86675849989145	2.91567591636218	2.88191564362503	2.36808689754165	2.64044381535549	2.84979590677566	2.6681097053183	3.14622821503815	2.80468709405224	2.8226928822973	2.92282857280076	2.24538940887273	2.66486502703171	2.81906106218699	2.61062669892865	2.87505129457594	3.1503695183755	2.63432705671603	2.85905911465322	2.54182299163551
MSTRG.9317	-0.0166157030596982	-0.0992206306174965	-0.441025563407636	-0.609755759403711	-0.66682248471872	-1.08408470707186	0.05373380676278	-0.519158025939286	0.00704643333490995	-0.591848168900171	0.431868952607646	0.0216790733141647	1.01602748392957	0.329004700944602	1.07301963056435	-0.149217993513445	0.209493407073706	0.0287549018189494	-0.80817574846165	0.288798685153779	-1.38713440891103	-0.616766693227043	-0.576419875437417	-0.686614579268211	-0.804927637884538	-0.880461522399545	-1.1142561100656	-1.04320603770759	-1.25374220419391	-0.885534533845896	0.328787402476274	0.205648657317349	0.278653778741236	0.033134870967358	-0.574805173569501	-0.794399858502111
MSTRG.9318	-1.09224824780745	-0.884403408654694	-0.614004902316868	-1.35851006314051	-1.35550491831499	-1.32103786262296	-0.303050658371629	-0.856533685206032	-0.685361870053352	-0.311715766171352	-0.143296532874484	-0.721254506257505	1.20739339986366	0.150215432235769	0.334310142440723	-0.149217993513445	-0.931169484304701	0.256545430351437	-0.80817574846165	-0.579588442676183	-0.802941729303315	-2.17024299212376	-0.744703718319403	-2.48123110033451	-1.06198326169389	-0.597538565862292	-1.9857774567652	-0.559109898737163	-0.841640555827565	-0.525748747112907	0.328787402476274	-0.779186371179228	0.278653778741236	-0.318513605843512	-0.978637321494518	-0.350930858277009
MSTRG.9319	1.03447479617402	1.30171603469388	0.77199704920945	1.28150800571282	0.665638671244748	2.35489945250959	0.94047926439096	0.086147252050112	0.924989893497125	1.14708700916187	1.0102629527962	0.839971943856785	-0.192790650594226	-1.32700606403444	1.63366917638836	1.43891770047749	0.763723438017304	0.213774113995418	1.76810195276808	1.54392035135065	0.418570393189707	1.24608035521463	-0.0499529053223651	1.08273660563896	1.37653449316414	1.29607907326289	1.38339602086056	1.06233501752636	1.27493275974099	1.18017482141802	0.328787402476274	0.592488814536707	0.619019997141594	1.06922158427316	0.967465156085937	1.19901438922385
MSTRG.9320	4.6676841036116	4.21179660373718	4.79775121103023	4.46367583071108	4.48321942103339	4.43900579875537	4.76199630365867	4.41430818787961	4.32344346970655	4.51463703358403	4.26034092754415	4.20498463075378	3.66926906774386	3.8429285675795	4.0605324804299	4.16864452763003	3.94654537312604	4.43357197632319	4.73309514821606	4.93953604487577	4.92346693797149	4.91189404957011	4.78380987880803	5.09287856885244	4.51526229721995	4.23148348223956	4.43523433715022	4.3198150521181	4.27315275522688	4.13727411481465	4.12754550712948	4.11887256340802	3.98720373582388	3.99527678981051	4.27689547857364	4.15369774929128
MSTRG.9323	2.37469534471347	1.42166360149931	1.85675896901738	1.99720279823746	2.47610499749359	1.91001871317877	2.29394018815649	2.15199865598873	2.28626615746144	2.26301836434076	2.48211925838192	1.21746870281965	2.09079690228404	2.11462815742046	1.91024275252809	2.40253625024705	1.80865274597	1.71739265221342	1.50635720927843	1.21819751980854	0.141869886482466	1.64357309844582	0.672261950366185	1.39413114100652	1.34150811358599	1.57782616966878	-0.0209835872048593	1.25842094008004	1.86707217065729	1.05269609741931	1.95283455805003	1.89250273736099	0.763170295379608	0.979529576271791	1.56863050425297	0.999571612460703
MSTRG.9324	-4.53870587283108	1.00155198175071	0.205095572693568	-0.440370329200875	-4.53870587283108	-4.53870587283108	-1.18117020982248	-0.856533685206032	-0.217273121219774	-4.53870587283108	-4.53870587283108	-1.28866778406622	-0.240885184929536	-2.56901118614849	-1.05839684581373	-0.360183350017309	-2.16131405705883	-0.575261638376701	-0.930213149394517	0.288798685153779	0.932945424733553	-1.31716700442338	0.603818851532833	-0.609713301796581	-1.06198326169389	-0.206174612961887	0.838719331331556	0.45385496023911	-1.06256430490934	-0.607637231148611	0.413340182863725	-0.243281946615645	0.325856745283553	0.582582722253968	-0.408634713387406	0.430048530949592
MSTRG.9326	6.93521658629147	6.57266875570359	6.82707620656237	6.77167662531221	6.65207598200873	6.47829503878722	6.69686291768723	6.63968420721484	6.62968005163944	6.51423207091183	6.4458003265461	6.3793873511295	6.25233316587007	6.2576057518421	6.56695157234159	6.40094369872651	6.57534206252486	6.49754268050034	6.74835109363037	6.33258005961272	6.75833329256416	6.88826233924462	6.831122634977	6.77938188318063	6.48641937003569	6.62532163724246	6.70045756129101	6.6488232065663	6.58449316663867	6.59781859376156	6.58349859146221	6.17740689460742	6.33151856258654	6.31236679412173	6.43296833066047	6.26778544420253
MSTRG.9328	0.233367566501811	-0.792526891414209	-1.30868290761655	-1.24948265517839	-1.1328765331319	-1.83047163804615	-0.52111904459303	0.547607185591613	-3.40970588836098	0.525144351656177	-0.26616700786451	-0.825455896047108	0.415633321343686	-1.0521224335416	0.437704457207157	0.378986695559157	-0.567311419851051	-0.733672414203979	-0.880152757249036	-0.839954874201244	-0.0989927560740405	-1.45208653977415	-4.53870587283108	-3.17061624177711	-0.457817585786093	-0.25599237356154	-0.0209835872048593	-0.108624987712751	-0.22580953642279	-0.991487194746753	0.143185273131371	0.105824032633391	-0.378466486098751	-0.0121502086142133	-1.93466646695376	0.188760244625014
MSTRG.9329	3.25396395171964	2.42446300248672	3.14819304092497	3.10684937315315	3.0871698538365	3.1464134680146	3.01572792628397	2.72834425110248	2.83291539728536	3.00567870813488	2.98696424544716	2.55130230373552	3.14560523407942	2.76529287261174	2.90196212348892	2.97516482515834	2.28900821538156	3.58227770607637	3.16724775954931	3.7012835896704	3.54661394551435	3.33276057335749	2.80396269600409	3.35728013195667	3.50418264396912	3.15839941902473	2.68902628896461	2.95499646354622	3.48980387115632	2.93205135592521	3.30715236473512	3.48228907318918	3.2937811199744	3.14294996147726	3.38190667848995	3.18800877203381
MSTRG.9330	1.29489576707838	1.50550216098172	1.48007219485433	0.387814579250023	0.797777816013795	1.53645351614339	-0.303050658371629	1.2005611052441	1.16295541086806	1.22892759343599	0.628638661884109	1.00096981156649	1.2252047097352	0.611694751519932	0.404056349133013	0.936436985490103	1.020651915191	1.44893726662401	0.275433145134627	1.09922961427973	1.05576442823621	0.875398027035072	0.15528143029512	-0.609713301796581	0.957926428919493	0.286755058184326	0.824570287685681	0.835342000447213	0.974024286553132	0.387191452654676	1.06339853011592	1.3277402254957	1.04287642431103	1.25270489368054	0.549568285062941	0.29714479610261
MSTRG.9331	-0.631139224429647	0.908798195433047	0.429714440841517	0.156422717547451	-1.06569799019452	0.384282973238717	1.63833980589546	0.473951969644704	1.11839922842619	-0.288752813694452	-0.354308510878444	0.949274726079962	-0.451104069904014	1.0362928025322	0.334310142440723	0.790593217561124	0.711663072897027	-1.9861913427552	-1.72531906984242	0.702006576353725	-0.750529312353234	-1.60093769740958	0.376543286344355	-0.00651393419953015	-1.775278460863	-0.25599237356154	0.960178959120059	0.45385496023911	-4.53870587283108	0.108193234182704	0.238968986572282	-0.81787689279475	-0.923637992484055	0.033134870967358	-3.35603494750248	-0.794399858502111
MSTRG.9332	0.679497148810418	1.93983183973886	1.55008515554598	1.238478944766	1.62575896760406	0.889825754678307	1.58465869414468	1.52621636691899	1.44139660338704	1.04232613748325	0.881111300732608	1.75789004977317	0.590720572193912	1.13577255450401	1.60433851097372	1.4225051495067	1.58094290288682	0.751179422273825	1.71209029191649	2.38852662424372	2.20900514937177	1.13278220736404	1.6694951152749	1.89407667018139	1.52441084409197	1.27868910218742	1.5213689648252	1.6244808823979	0.868420172625225	1.60055536527817	0.28457706409416	0.885236607131689	0.619019997141594	-0.107221664452109	0.796468554251983	1.25384056026664
MSTRG.9333	4.00584835299523	3.6285080004734	3.82702527533444	4.09551232722135	4.06676954544417	3.94296324796571	3.97324045256993	3.40488266281736	3.59037958176414	3.58028818150815	3.38083306537217	3.52496324033814	2.77432380024429	2.94844379819096	3.13004479002412	3.29212967274014	3.12738079916637	3.33532152967383	4.23862273211916	3.87792496099821	4.00101785964015	4.4023657630733	4.18930842495799	4.24201984406492	3.67569854812898	3.55132532018734	3.78811423291463	3.77575434082498	3.55203381815169	3.51913146594089	3.62339530911234	2.76154122167959	3.03438216346724	3.14294996147726	3.46990878722976	3.12077199913426
MSTRG.9334	-0.228580914696372	-0.982531357224101	-0.192104214648726	-0.587462644203859	-0.16695154709887	0.061081681894235	-0.778121491694155	-1.58196621441273	-0.992288210893457	-0.564011309599862	-1.36589487599404	-0.825455896047108	-0.994250365078421	-1.76603803312937	-0.724843245241524	-0.825243723036066	-0.504383935283092	-1.22807132206661	-0.220438423871121	0.827079693643077	-0.200803194495893	0.160814613541994	-0.355905352765142	-0.76784694185759	-0.178236132427886	-1.44747235659572	-0.466446792609415	-1.21769219038328	-1.18716135522618	-0.607637231148611	-1.00614699981807	-0.352649435466422	-1.81045440053874	-1.75642165337071	-1.5414468819605	-0.350930858277009
MSTRG.9335	-0.702526306561308	-0.213744680010365	-0.441025563407636	-0.543883983827286	-0.66682248471872	0.580849456123963	-0.926117244928303	-1.29769047293902	-0.809000932840604	-0.976033988682506	0.48363403333443	-0.721254506257505	-0.994250365078421	-0.184981642182565	0.143592709748447	0.0347969940242292	-0.504383935283092	-1.00960820058016	-0.674174185853894	1.02283579161947	0.0561889944949379	-0.205713728956356	-0.658109493155515	-0.056673875404754	-0.397398628324469	-1.84477882202269	-1.63354955434614	-1.04320603770759	-0.366082115489285	-0.694454959277729	-1.00614699981807	-0.410608066334235	-0.456189988585721	-0.262719451565983	-0.517261994023514	-0.722074448845392
MSTRG.9336	0.928201627833815	1.61020769296005	0.795247781184123	0.727154133288152	-0.132168873065819	1.53645351614339	0.521972493148934	0.978864140271995	0.753491086375915	0.40352927876284	1.89316209258723	1.20870136200696	0.617942119774978	1.56087848161329	-0.124524375584331	1.17066101956896	1.41179748556183	0.83823241738386	1.11410442715793	-0.109400726764014	0.798689440747707	0.293261683159646	0.603818851532833	0.622709333572341	0.561133337064731	0.626235753846829	0.593776187448792	0.879359103864751	0.820682478769718	1.36326390610579	1.03699177251457	0.042436101996427	1.39241493185154	1.4154636321174	1.19108128973168	0.933934976797343
MSTRG.9337	0.997412305950944	0.975653768658883	1.80041888726883	1.62481758729097	1.84236322107974	1.31959080947531	2.02841743349541	1.43211399251211	2.03079198738433	1.90303064417382	1.60842440236291	1.7993575179255	2.1664967046486	2.47633552351175	2.44488938346613	1.53365519669772	1.49114751251383	1.29330883709411	1.29928659025613	1.43021598999906	0.867378588127886	1.64357309844582	1.41369377346815	0.961968398344697	1.00345424977253	1.39623421045069	1.72551978447482	1.43101649190138	1.27493275974099	1.13052669389445	0.867516685301647	2.19902221269787	1.74476733204131	1.63697461322024	1.5418075680752	1.73695246861342
MSTRG.9338	2.16674994698305	1.97293542824815	1.71765305690477	2.24713807306111	2.18343803771646	2.16110890981218	2.65462548956894	2.40082801460019	2.28374640516994	2.07664725202565	2.57453415017556	2.08933777965831	2.47266788444215	2.94844379819096	2.37713598899797	2.5151765218002	2.9135976699715	2.15056166040243	2.33245478055432	2.68966881664538	2.04075728544389	2.04531057640293	2.53659812101337	2.12537327775766	2.59018332673377	2.04706524773459	2.4564880103164	2.27039967850678	2.33182318327309	2.39386052698746	2.86447703784228	2.83196330508313	2.74419078701887	2.96159300206332	2.4250193287468	2.7211406731742
MSTRG.9339	2.09838578657936	2.39545493808011	2.24234922104574	1.97864536149736	1.77981377934528	2.32092119595814	1.67732918356164	2.68003057513933	1.98499357715791	2.1287469885011	2.525983822091	2.2813535483275	2.63470146460975	2.29146008360203	2.30604321538241	2.15680823001556	2.66937030942518	2.217040265839	2.27008979094839	1.39023194042478	1.60079229028304	1.540725663296	2.23102068287897	2.00826870715224	1.71435625110144	2.28338477971697	1.98923305337434	2.04739642192167	2.21973444965056	2.19084119552059	2.60164547453876	1.96266656495278	2.06993481108045	2.03222016191559	2.04042138541916	2.22255722862276
MSTRG.9340	1.22607595652904	0.588291696905498	0.57112753071464	0.862864784302869	0.645733461541822	1.11273033538224	0.782560362594842	0.134755606106506	0.157760341098864	1.54235185719796	0.937883326043607	0.173574388392599	1.91539657798363	1.64046434172355	0.736986752091524	1.04763459777242	-0.175452657655718	1.50322596821376	1.28290108768716	3.04550965490562	1.49622527088989	-0.0371193551113484	0.889079206338069	1.10572282883198	1.11135880895213	0.806929868172266	1.77786075462207	1.33944095164306	1.57263456261798	1.34160873774097	1.23583600592851	1.27356179895486	1.17763855875704	0.807754584584999	1.291106157723	1.45441807144563
MSTRG.9341	2.94694145357844	2.45758464503864	2.73247935682051	2.83703726826458	3.13792578017145	2.68378675025213	2.40651096141662	2.84249121074616	2.76949423558597	2.55087925210976	2.92746249107846	2.61903834851967	1.63802846413876	1.88064278495	3.32244678085326	3.04115250867023	3.26469015267929	3.01243654794406	2.83772799054402	1.77883706700472	3.01816768504269	2.53001876081631	2.5817805111718	3.00665271149706	3.01380879530693	3.12958895905372	2.69681487206134	2.90795754761251	2.79408154773875	2.62655313408453	3.41874214555341	3.33134504755243	3.32315698353986	3.53801820153105	3.19657518646744	3.58004523005729
MSTRG.9342	8.60241846122348	8.13149646940875	8.56886829859056	8.50136796627098	8.51290801885184	8.38842225271341	7.99257914868017	8.52433420043061	8.3036877928944	8.16495486567693	8.39155075479824	8.29038046620859	7.36695409912587	7.70875302017885	8.05297555143293	8.11363052331363	8.20175392285598	8.07758129246152	8.75443208048742	7.8755461304961	8.68343399347735	8.59807653834317	8.92028633962588	8.8721842850323	8.58550773426891	8.5044852973844	8.36112636306036	8.68534571773775	8.25544048179887	8.53698676060582	8.27764287978747	8.28335037808468	8.27416210029155	8.53738220955752	8.08331004031787	8.35561163660584
MSTRG.9343	3.97090406045287	3.99365394661632	3.9666934276943	3.8450338584618	3.98990798355879	3.84116099416901	3.8926990540847	4.38948414520276	3.74675448525595	3.99246639246237	4.1445152532817	4.02317072527581	4.07982690009339	4.23781871472429	4.15459021891582	4.1211258125479	4.24781326859996	3.9281884358429	3.95815731406791	3.17469991260946	3.76487537699006	4.08665798077125	3.75680990607642	3.85121301068151	4.19303049492514	4.15253441410709	3.8678938592635	4.01404719498919	3.91802569344664	4.076300111039	4.11181721472077	4.10601183014034	4.36028455517501	4.37750614568871	4.47244131630459	4.13920913616538
MSTRG.9344	-0.126869895199374	-0.474303792160066	-1.0382444048461	-0.253269931539968	-0.437189931619339	-0.594638922434979	0.05373380676278	-0.678006291522378	-0.336258915681485	-0.739708609022823	-0.497521799320435	-0.825455896047108	-0.631677473504506	-0.932113610913059	-0.724843245241524	-2.88865430763569	-1.53991903684857	0.213774113995418	-0.251924452985405	0.79681319406062	-0.750529312353234	0.56190399441126	0.737604565856351	0.178316042812186	-0.88562875929329	-1.3361180495431	-0.574794697567288	-0.815618468707223	-1.06256430490934	-0.304750489751447	-0.801675689094413	-0.0933613346054023	-1.45089903431167	-0.86528353970338	-3.35603494750248	-0.40652980542026
MSTRG.9345	0.258647435526135	0.0571365265271981	-0.441025563407636	0.169572153830513	0.382616530113814	0.125488896749694	0.0136714288952261	-0.519158025939286	-0.120647493955097	-0.407406948913001	0.739250823754534	-0.148111216491618	0.505831418955059	0.280142325477799	-1.05839684581373	-0.250847918491812	-0.444086887432637	0.256545430351437	0.442110360427103	2.45786786008038	0.88405176766165	0.206328130527225	0.800115471261998	0.961968398344697	0.498913994939549	0.806929868172266	0.810281103594159	1.22469449757858	0.128029620407769	0.508761867585661	0.371683132648714	0.664429662574555	1.22820573253338	0.551794655382532	-0.00113573740122984	-0.195939032420137
MSTRG.9346	0.295755587794639	1.06433377285851	0.748365457893299	0.258407902878552	0.88526250085948	1.12853104662379	0.49312543845881	0.511249574879971	0.678744418380462	1.21292667675004	0.45798365220912	0.906542119305508	0.505831418955059	1.02150444807748	0.26102004577937	0.539799131317228	1.06282052281728	0.99800655910619	0.184268908746623	2.63938630721407	0.88405176766165	0.293261683159646	0.202331933567864	0.134280757488874	0.400244742526134	0.541284071405432	0.866607807392212	0.0149101799730983	0.535383976951338	-0.113151919645856	-0.189489908757371	-0.0698220986401201	0.619019997141594	0.0770416413257805	0.884498812505988	-0.195939032420137
MSTRG.9347	-0.338010215771732	-0.184250156561445	-0.0610616424240564	-0.440370329200875	-0.16695154709887	-0.113764460838746	-0.158725960269594	0.435664471464666	0.179610760090588	-0.457742959056412	-0.309564738014661	-0.290004811491571	0.180254414415052	0.352828991120575	-0.517180888725162	-0.607370412358229	-0.225326195631661	-0.0214607217585316	0.28643404792797	0.635153895179138	0.0853183599028182	-0.396649801339102	0.999758109181703	0.38033757694337	0.180016100295836	0.286755058184326	0.25702638295402	-0.197279621267239	0.019448297120758	0.207309787775409	0.371683132648714	0.334727227385837	0.127004539885507	0.201272120650242	0.251508045706458	-0.350930858277009
MSTRG.9348	-0.912205421791627	-1.08782396809433	-0.882553463892948	-1.21489735824438	0.148063891290199	-0.945301209305682	-0.643905000433637	-0.856533685206032	-0.627301368041443	0.0179300576174562	-1.19338707336754	-0.447391752829737	-0.631677473504506	-0.255273188326132	-0.801283528590154	-0.676402520082865	-0.225326195631661	-0.733672414203979	-0.930213149394517	-0.661265392244424	-0.470683494814649	-0.78470354636795	-2.13534527090983	-0.76784694185759	0.0119817470875585	-0.96080009112442	-0.432066598454326	-0.0251042824666412	-1.73448406133972	-0.304750489751447	-0.54078888353078	-1.44682867540511	-0.718164650098126	-0.500142962152403	0.494680094256616	-0.950930605868796
MSTRG.9349	-0.11059397366184	0.922419459747102	0.337695743619382	0.485686906097988	0.429938217956246	0.534161219188061	0.0927136800063894	-0.126532445424942	-0.432416004194841	-0.266149636809825	-0.309564738014661	-0.53303029312616	0.0262201540176685	0.150215432235769	-0.724843245241524	-0.199138232374777	0.0509263720124583	0.626281709846852	0.774538766688723	1.46912170703256	0.650645660605438	-0.0911575845275117	1.28846347530182	0.936552427365308	0.0119817470875585	0.286755058184326	0.736631892225026	0.644472957506774	0.649082335628038	-0.113151919645856	0.143185273131371	1.13862347660586	-0.0424782653352095	0.201272120650242	0.702715807356536	1.21752225184823
MSTRG.9350	8.87351568164768	8.14662682587583	8.34799551414705	8.50250505895209	8.46401611818258	7.66054005109346	8.31116975736206	8.30626299423605	7.7469936367968	8.49202864122995	8.3645172876693	8.06507502906404	9.04886770112535	8.54761427156997	8.45200654133959	8.65043992902733	8.4534299742012	7.70787085572762	7.52007025099297	5.87294275598117	5.96224449099395	6.69475680101545	6.29313860674435	6.71216694646555	6.68460400198697	7.35401491871339	7.06012109693269	7.12393179061604	6.19865346402234	7.68930214837064	6.73646301028942	6.48786854862085	7.54383293599812	7.33193334613681	5.7372465578139	5.88990385044896
MSTRG.9351	8.55744950216793	8.75040366936005	8.6291460914548	8.63004999462563	8.55236682575843	8.75001666701233	8.72548035133708	8.7642085857552	8.65505991479953	8.57417616769722	8.28594388510799	8.47049777662668	8.65172943629111	8.9564480068609	8.49808605561451	8.87897901527565	8.44946190093672	8.30408829412706	8.86643248498947	9.11695864388672	8.75372753890187	8.64105030804906	9.12597970677453	8.92382385146751	8.81848030176174	8.82838818057536	8.90043381567949	8.87927899063078	8.99159521876579	9.06707210046979	8.67645992274576	8.79468999786328	9.01795049576718	8.74204988110173	8.57773635650159	8.66024359906087
MSTRG.9353	-0.0166157030596982	0.500204602938149	0.459127729368032	0.387814579250023	0.475756882156328	0.274949288447497	0.829471085888386	0.435664471464666	0.817604176277595	0.47235455342452	0.264399449154164	0.359323671170751	0.721965472277619	0.669753264106573	1.13586662675506	0.981949572492901	0.0922317215242524	0.256545430351437	0.943904597206956	0.152026355449173	0.0561889944949379	0.526455851285797	1.02615021545756	1.2154616798018	0.86231974087299	1.39623421045069	0.525441823241805	0.538649612472122	0.852682469043263	0.852883820316062	0.56889039260446	0.485335624886568	1.20314368485737	0.642255194698767	0.773595326984655	0.580617927603221
MSTRG.9354	-0.376412273020726	-0.243854797977306	-0.336249682634629	-0.420529915129143	-0.239138500050081	-0.190101981171364	-0.926117244928303	-2.40716994937355	-0.246112277608542	0.174845481844048	0.040753909293261	-0.148111216491618	-0.240885184929536	0.444376564685154	-1.49302082149303	-0.607370412358229	-0.27698577407979	0.0287549018189494	-0.571292466504432	0.827079693643077	-0.428898269605273	0.293261683159646	0.247896321385156	-0.00651393419953015	-0.655923252616904	-0.206174612961887	-0.466446792609415	0.424445186890553	-0.366082115489285	-0.174233881556753	0.371683132648714	0.16654370197158	-0.538340378455868	-0.209002954781244	-0.831105930243034	-1.03606274459609
MSTRG.9355	1.82138054749193	1.61859959143433	1.70543201477068	1.79992278175382	2.01522014282631	2.04934402240158	1.67732918356164	1.76109299516267	1.72013047684081	1.688369922933	1.38164573493339	1.70276109911726	1.36029257565401	1.50881140796364	1.67657653130781	1.59352485966729	1.78365522675482	1.76260635808039	1.87763724776699	2.44816369339396	1.97223634054508	2.24389075546211	2.07543998872597	2.16967714141752	1.4928344336834	1.7390953700913	1.58989199951246	2.00828511425802	1.21464702104424	1.70600783685302	1.75642132504577	1.23627844855908	1.49922500426427	1.39825995439998	1.85674767314621	1.65784580968329
MSTRG.9356	-0.211123278337546	-0.585575858369462	-0.238570658675143	0.258407902878552	-0.480285140263781	-0.151428372686847	0.402953068103403	-0.596397009133828	0.243243908633994	0.431454614380284	-0.656534322267996	-0.340583112239411	-0.451104069904014	-0.718441642443869	-0.226243833914829	-0.149217993513445	0.482318066879609	-0.0214607217585316	0.124219979277368	-0.109400726764014	-0.0665922879234482	0.81791344349749	0.705303164119156	0.38033757694337	-0.457817585786093	-0.307592110134652	0.338944132060471	0.394423388495766	-0.742692770067203	0.547110695912662	0.982682438584426	-0.296929575971148	0.371564101778985	-0.107221664452109	-0.168229174459377	0.188760244625014
MSTRG.9357	-0.338010215771732	-0.243854797977306	-0.238570658675143	-0.440370329200875	-0.276633256590183	-0.229840917097653	-0.253320833614565	-0.24591637625362	-0.203066884228649	-0.803374180767846	-0.354308510878444	-0.562744656316628	-1.16933870452308	-0.990870533440707	-0.967505002824166	-0.905849179598039	-0.633109355124789	0.0287549018189494	-0.420568845881358	-1.28160988577173	0.590963173123131	-0.466356093457029	-0.576419875437417	-0.467213180952387	-0.520877861941561	-0.732075723786702	-0.183057454776973	0.267669299429728	0.229007709296495	-0.694454959277729	-0.463352061242819	-0.668976250323167	-0.234555004361098	-0.56614944499489	-1.14299211597349	-1.22306317163933
MSTRG.9358	0.562569071644262	0.198192717884442	0.862832844253618	0.330427931138196	0.584314976932672	0.871163507551458	0.982596418431126	0.651485907856207	0.157760341098864	0.124413154118446	0.108266942760422	0.00151637078130629	-0.290638483533531	0.725565430986138	0.0157537383784029	-0.149217993513445	-1.1070045811704	-1.00960820058016	0.582612304481263	0.373269591125054	0.867378588127886	0.846942027472573	0.247896321385156	0.453838896717044	0.0119817470875585	-0.307592110134652	0.435204459378201	0.857518417695268	0.667190466561069	0.620879407602564	0.56889039260446	-0.470992930316428	0.127004539885507	0.671190687782257	-0.697271409367502	0.030286969460382
MSTRG.9359	-0.829963910462595	-0.474303792160066	-0.192104214648726	-0.908196037697231	-0.940054507628179	-0.151428372686847	0.13066801239769	-0.445844966087843	0.0785674919413847	-0.05769188141731	-0.968048530076276	-0.899354440074796	-1.26555500514587	0.122764507758204	0.0157537383784029	-0.478489307427811	-0.702052182071546	-1.00960820058016	-0.762111692274844	-1.41694292816106	-1.03399946495085	-0.78470354636795	-1.04086139377686	-0.467213180952387	-1.49648299456259	-0.158019846271339	-0.466446792609415	-0.291740914856027	-0.366082115489285	-1.5160271414321	0.0405871638183866	-0.5999185893516	-1.81045440053874	-1.04186489800719	-0.168229174459377	-0.653202430454053
MSTRG.9360	2.70863144729461	3.20124129715294	3.18386641515317	3.08792774675152	3.12360537731565	2.87856468716134	2.83211919081971	2.59572855315676	3.97942728613982	3.05587808758414	2.89914995004271	3.27074946484795	2.28161942938273	2.7017791254453	2.68796065280402	3.77509867827153	3.20944828455673	3.29997603645979	3.24402469630666	4.09557588331773	3.48236802882302	2.8921894394906	4.28530421633441	3.72328894007319	3.05763283053477	2.99230964807047	3.33332215740343	3.40990049310682	3.46414032579131	2.85771613080168	2.92333015496722	3.18247933364983	2.8285502091508	3.03020750877619	2.69223729220547	3.43732991495727
MSTRG.9361	3.12587966648396	3.19564310971548	3.15270075114971	3.53920655994761	2.93146362008453	3.30081773762621	2.92684252614928	3.02763310199738	3.52360783356314	3.10655609426424	3.57827092593915	2.55476571144235	2.71252865866024	2.22201259816596	2.54862297624265	3.80389575823674	2.28009880937097	3.12636134974594	4.03028008585104	3.94155736519163	3.21551198558056	3.59476783747151	3.46525777030219	3.54136094519047	3.30039827752535	2.97081357098845	2.96536345871183	3.6223132253968	2.92777013181073	3.00274338979817	2.4397333838871	3.25650560483656	2.71789012324264	3.37610236454406	2.22877866312536	3.58361668835655
MSTRG.9362	-0.678335997550156	0.175620416413962	-0.238570658675143	-0.0876722402789272	0.0903246142357268	0.303069263001185	-0.113657133042873	-0.519158025939286	0.0312828877185676	0.0721538020985439	-1.19338707336754	-0.0820763112996125	1.43871935353131	1.37560337910512	-0.174487804296803	-0.100967483334886	0.209493407073706	-0.911647248370983	-0.571292466504432	-0.661265392244424	-0.470683494814649	-0.396649801339102	-0.658109493155515	-0.162549789098157	0.294328609163697	0.140394496131723	-0.775688241419702	-0.0662603204133339	-0.0979751612612653	-0.113151919645856	0.191871895461545	-0.191557925062998	0.371564101778985	0.0770416413257805	-0.357241816691683	0.15074382317648
MSTRG.9363	3.13614628743815	3.46128538085349	3.15719442086223	3.1914730115083	3.1903958192325	3.293828034411	3.50908164132585	3.64193478030867	3.54270184089801	3.69704469887361	3.3944195898101	3.49282480627077	4.67495082519678	4.60320904266277	3.50414282479203	3.64674538522682	3.63683347577981	3.33032488238148	2.95095356269752	2.09714290121432	2.79830880005188	2.91292802671908	2.75746147048858	2.95062225421092	3.46403624145898	3.43839911140264	3.10653639288536	3.20463615719185	3.24354729074968	3.57123322665416	3.84886825452196	3.77169062108733	3.74390242808275	3.82225944166872	3.78786529626231	3.66678188862835
MSTRG.9365	5.94791664308831	5.63718318131564	5.66871611478016	5.89965502399389	5.86153309065354	5.53638005935544	5.55904953085204	5.68281251240923	5.59872490604468	5.45410130393879	5.6478185884443	5.63205770029479	5.35474314912076	5.46722474386571	5.67686837904955	5.58705647695098	5.61371412449373	5.66626800659493	6.0580423374305	5.66978959196672	5.9289866589828	5.88834995576453	5.97869017742958	6.08258554915801	5.71800936524095	5.71994778376257	5.72457987254062	5.83865111772111	5.47412859477283	5.67296635550549	5.70700148423752	5.51944147984379	5.76203623574858	5.72118029064908	5.73132347173415	5.72748229186897
MSTRG.9366	3.66422428189658	3.09999162738442	4.73450696126487	3.77255389425411	3.43905750260757	4.17369076271407	2.48918215421938	2.59572855315676	4.13150399285093	3.10871961237079	3.08238493930759	3.20394148567167	1.63802846413876	2.16259519249159	3.94243814677244	4.40000546941548	3.5356592504217	3.33532152967383	4.02289906193577	3.28238487980412	1.71702282715017	3.19843485285601	2.27570169679311	5.3824466804618	2.8427582032331	2.76765939514926	2.93605029995763	3.69184552637625	3.1403805281783	2.85006753012013	4.10229727000893	3.1677022951944	4.67022253241083	3.66212127541917	3.97744850848353	3.90236557787767
MSTRG.9367	3.20766043309682	2.34070954265572	4.23672917180972	3.18824628449592	2.48172999814439	3.7264440345462	2.00817067244815	2.24349630603303	3.38118975064813	2.45889989559764	2.56855396103924	1.93311149040291	1.42337136413396	1.58119031066495	3.23902485072179	3.0624943126746	3.23733360900341	2.942119874287	3.71011864206583	3.3825873494686	1.96441805874616	2.62525170492601	2.10049493044753	4.60875386355393	2.55239086861367	2.17476654067244	2.36168470860455	3.15625691384641	3.03972686118625	2.43534322360248	3.86772062385365	2.49179281111498	4.51849028818258	3.71170809088325	3.56622166985709	3.05024782446777
MSTRG.9369	1.76956346105687	1.31210147896567	2.15517754693269	1.40894730409819	0.983689248354885	2.33460867783143	0.521972493148934	0.896688247051775	1.8954069651576	1.0149025843092	0.974527000153791	0.862505036478727	-0.101159728300401	0.00741895239159103	2.06896807974115	2.0325422033306	1.45992924589472	1.91722900388323	2.08401830433519	1.36981653157777	-0.38828929467702	1.00982235315877	0.494651942531156	2.68665411683941	1.06916043047182	0.806929868172266	0.736631892225026	2.05701079333419	1.08594738553852	0.691058916457599	2.40917423892592	1.02296969570999	2.50880494917129	1.57707872055391	2.0308081795527	1.84802991384548
MSTRG.9370	2.0192433713422	2.35584730814677	1.71765305690477	1.60074933667134	1.47598896838076	1.98136259655434	2.41422536827836	1.24552056616139	2.61369494917591	2.36789838449538	2.82583794137619	2.2813535483275	2.3882307130823	2.8680627900814	1.91024275252809	3.03036203601044	1.90452431110713	2.32145279476279	2.16373804502054	1.85425525037156	2.14818817804809	2.52104120913555	1.4724551857554	1.27750948363555	2.83648237756212	3.57644986490233	2.34195287402349	2.33504858123444	3.71540059457229	3.40891889396162	3.77888402436202	3.5369734633483	3.83645062430459	3.93987822027414	3.79071605149149	4.12702314012231
MSTRG.9371	-1.41305197064211	-0.0719557932855205	-2.25508097151495	-0.853969420045385	-1.94129359655739	-0.818704549001734	-0.926117244928303	-2.40716994937355	0.00704643333490995	-0.708899314747757	-2.05799437542732	-0.789879274395442	0.285864998132619	0.881109892931647	-0.393681728197445	0.344555570448824	-1.30728410314549	-1.00960820058016	-1.14987456872441	-1.73291898188678	-1.16507186061108	-0.147298924469009	-1.04086139377686	-1.3838591371388	-0.971112997996738	0.140394496131723	-0.819456105553734	-1.52677196098589	-0.160476917670674	-0.694454959277729	1.25886983429488	0.485335624886568	0.763170295379608	0.883889612009221	0.183723397757845	1.32384432621155
MSTRG.9373	5.42615939478221	5.96874215937668	5.94888640670941	4.92609788432036	4.8127046071659	5.07235312705413	5.9987717929569	6.26566801625269	5.76670422829925	5.3394862848216	5.90614847627403	5.48732493534602	5.07062032260987	5.3470821678817	5.14522919792509	5.45611021199394	5.60571360131475	5.32443324109882	3.95126123429754	5.34189123867355	3.66228673753315	4.0244901305599	4.00255918513324	3.65869655853044	4.733612941656	5.13396310639774	5.52576236709967	5.18977863561608	5.8500408850953	5.16509226144491	5.00153803585405	4.44213409583169	4.94990017477798	4.2199717941019	5.4185611884296	4.42055078602551
MSTRG.9374	2.51504941677825	2.82335730375742	2.79725087246561	2.79946583736387	2.19717944143824	3.55872581720372	4.54023692125448	3.59058527882989	4.47801711289541	4.4478463606468	4.302386540358	3.64680288345214	3.77885392445333	4.00016735820016	2.53314143220339	2.92361465429097	3.73137508799057	3.14924060545146	1.82202002763947	2.6222283368051	1.75377462232672	1.57582912452068	1.05206817558849	1.98366234463394	3.50021790474528	3.85396281999558	3.09773881800346	2.87572401221126	3.59286716188674	3.7338398927956	3.94075909802158	3.48824824849773	3.3913106687787	3.6941935182978	3.90562908129732	3.06053624428266
MSTRG.9375	1.85491938062044	2.03067256380544	1.71765305690477	1.75264752478953	1.71442905531138	2.47717677843019	2.16270643289443	2.24349630603303	2.14625661541954	2.65817439118674	2.15500598561547	2.24751112034788	1.71568112674801	2.18930548043057	1.8860719687216	1.84822019916624	2.43261126942938	2.04472143355433	1.70800500053297	3.63011139173811	2.07019672930111	1.69237195921739	1.79758349172297	1.79855760599908	1.74148004924173	1.95153143559538	1.88400735655727	1.96808388703011	2.2319518391768	2.53411365217853	2.63723970177811	2.37657603372832	1.87742118703224	1.96370361799154	2.0113874380644	2.08821274068118
MSTRG.9381	-0.9994200734021	-1.53199586769769	-0.676602384946133	-1.24948265517839	-1.61886973838493	-1.50382518416292	-0.778121491694155	-0.445844966087843	-1.25994993051523	-1.7927256868899	-1.56186750711653	-1.23984728020753	-0.765979525475211	-2.11236642575569	-1.05839684581373	-2.13901601359342	-1.1070045811704	-0.241870948402259	-0.904965832146021	-0.428921188875162	-1.46946076094913	-0.69829291291593	-0.93524147478084	0.0888589544453855	-1.15896416551761	-1.84477882202269	-1.28783161436197	-0.747090655179988	-1.39689775089757	-1.68353194287113	-0.0698697165575988	-0.50216038591664	-0.718164650098126	-1.47705774379482	-0.574805173569501	-1.69057411084991
MSTRG.9384	-0.0015310475433807	-0.510449230440289	-1.12288029887832	-0.400958655604104	-1.00150890360052	-0.543666911119974	-0.253320833614565	-1.43283775529747	-1.51679529371104	-0.976033988682506	-0.497521799320435	-1.56112954921144	0.562975499802982	-0.255273188326132	-0.226243833914829	-0.149217993513445	-1.01640985020167	-0.652293890486015	-0.831771325822059	-0.359104742547956	-0.972674236953587	-0.396649801339102	-1.27857764247763	-0.467213180952387	-0.88562875929329	-1.44747235659572	-0.733209184646148	-0.887564377529106	-1.39689775089757	-1.87307128894788	-1.38021450418344	-0.0933613346054023	-1.61950432352607	-0.437024758205855	-0.259642303979726	-2.62956462568547
MSTRG.9386	0.830432125413693	0.622073798880588	0.724340321796406	0.453794883132828	-0.202593575717723	0.691358964201826	-0.205248234194984	-0.0703517343116035	0.0668908358382194	0.223574229859125	0.293696095918813	0.565660830412102	0.931758378084127	0.669753264106573	0.143592709748447	0.711741944292065	0.0922317215242524	0.780784587339405	0.835729647653306	1.83948372365241	0.780993703864615	0.72714949416741	-0.658109493155515	0.489231382685194	0.365796177746985	0.101360618344685	0.0777598863441148	0.424445186890553	0.0473693275833564	0.158602536269257	0.453828087470249	0.105824032633391	0.656430195794993	-0.157214919394019	0.65345113644367	-0.195939032420137
MSTRG.9387	1.56185446477286	1.84288458276307	1.24700085825319	1.60559521614345	1.65592526605968	1.63929653253843	1.67732918356164	2.05430278525389	2.03679004891314	2.25522690919752	2.36279074722197	2.10831752234593	1.75299433459823	1.68806444597943	1.96895526602755	1.94332287621379	2.13940120402315	1.98238309017375	1.56173798798492	-0.0531879603236876	0.798689440747707	1.50474672307973	1.10254773170636	1.53627011979914	1.84514634760291	2.16533480552011	1.53880725080323	2.17649477844768	2.05070801805285	2.27322091022015	2.28002158998257	1.48700070119443	1.84538360869055	1.92818515804692	2.32630899369579	1.95116317531812
MSTRG.9388	2.8525537514093	2.59576173631795	2.63918958293762	2.74120784350038	2.71452740930834	2.85501431304181	2.93222545103775	2.85705057074164	2.76949423558597	2.84106363146093	2.98696424544716	2.98267130309203	2.78637143573062	2.94060425951207	2.93178598044229	2.67612758125512	2.87269723699387	2.78299009669301	2.65669298929601	1.85425525037156	2.44641640134172	2.59989624881029	2.57285652642443	2.59215407858537	2.85522854276872	3.05494045709961	2.76137321565399	2.809012467408	2.9389923753319	3.05024436505703	2.89420368141531	2.4838613261973	2.93132360260143	2.82664084820992	3.16176518672848	2.51962171836329
MSTRG.9389	2.81470437553443	3.10298529527204	3.09765577514256	2.90150652929409	2.89819919230765	2.93805501210855	2.7307368112503	2.66355965674108	2.8551491802462	2.78534686210426	3.13997763876679	2.73653646631592	2.76217470972577	2.89265079565127	2.9435450099929	2.81463586594604	2.98660993912199	3.0186622381882	3.08457938174553	2.94559152956258	2.85437988673541	2.88520979603234	3.18394244619174	3.11257976081787	2.8675920145064	3.002938758709	2.89939491028647	2.91854398171081	3.11091484421675	2.93927848629889	2.91610347889357	2.70466771597316	2.75285219508654	2.90181104163892	3.08022886008142	2.78457959447267
MSTRG.9390	-0.338010215771732	-0.127010675295373	-0.336249682634629	-0.21859480791392	-0.132168873065819	-0.400740212823475	0.05373380676278	0.086147252050112	-0.351846593535019	-0.311715766171352	0.350562841504456	-0.148111216491618	-0.765979525475211	-0.48937613208726	-0.124524375584331	-0.607370412358229	0.0509263720124583	-0.911647248370983	-0.317036156304337	-0.661265392244424	-0.200803194495893	0.490114732451504	-0.164670304691152	-0.467213180952387	0.257221808037908	0.511817638513038	-0.241397409599708	-0.619089270245459	-0.00902378194720357	-1.10584225637483	0.191871895461545	-0.352649435466422	-0.81724638570233	0.421618680773617	0.0377796652489511	-0.350930858277009
MSTRG.9391	1.63607316029741	1.1935300394459	1.70543201477068	2.25023587353864	1.77981377934528	1.72493735436761	1.37928765421497	0.924603537236042	1.13526946515506	0.977507630688387	1.81449272639413	0.805498354537791	1.2427988026867	0.913510613480437	0.866166503087667	0.656673595717415	0.60154314664857	1.09546885316853	2.34039414393117	2.42855731424656	1.63073953227779	1.9943270060187	2.16129228322066	2.42858840654831	1.62978399754813	1.68731644499152	1.61477167930718	1.51712456800109	1.44200489273506	2.15404280553132	1.06339853011592	0.532236175268437	0.179345593103629	1.0473159081231	1.19108128973168	0.365126539900022
MSTRG.9393	4.14113273371648	3.64913549877332	3.86323025794911	4.4979611430228	4.26408997913779	3.89988143478771	3.80446179009677	3.46314543573194	3.38941658945431	3.62782883116932	3.88539352481578	3.25805805292492	3.12677696340639	3.03566355975536	3.53167016150895	3.09909924710417	3.14711499615937	2.9808986172858	4.62132563397138	3.95874609057877	4.23509263444723	4.50382296573503	4.1266590062461	4.58236600843924	3.81627272734132	3.92274897937853	3.98065336594014	3.89580245844318	3.6644770890965	4.20779473480819	3.32363200705984	2.87808032024267	3.083276044228	3.09036025432253	3.58604944188557	3.22048744878141
MSTRG.9396	2.34844475199116	2.2135248665526	2.43969114876924	2.29891686561867	2.48172999814439	2.27906190875509	1.98763571937328	1.82173031982701	1.76417955208747	2.1287469885011	1.96776257937316	2.11771457273924	2.09079690228404	2.22201259816596	2.28770881905032	1.90838989993587	1.70595382809341	2.2278281999975	2.28387859589209	1.77883706700472	2.20900514937177	2.11855906527989	1.91522120732817	2.55087592902371	1.42752943116084	1.86095289837347	1.78518539842364	1.99833933969365	1.85131967485391	1.89627280712658	1.67313545023285	1.67289398466741	1.47848625206799	1.87942462859613	1.50061427225731	1.23579568737308
MSTRG.9401	0.378800548653249	0.0571365265271981	0.649766852120729	0.606640334993581	0.358360591169377	0.979678960150656	-0.709453008669243	-0.184989876004368	0.190413108454531	0.70750169238159	0.739250823754534	0.671541941638381	0.384269045762764	0.422028506057623	0.595092368693665	0.477608239354395	-0.330564080595047	0.55952920049507	0.422298791934472	2.97967228641701	0.88405176766165	0.695579964708778	0.15528143029512	0.654234712048703	0.886821926382324	0.101360618344685	0.736631892225026	0.78993954214926	0.914628725185002	0.656395852858495	0.605291771671559	1.00090807409162	0.692894787721437	0.612727456640384	0.378211469745666	0.690692649988351
MSTRG.9402	8.24601851846991	8.51158428227428	8.26533499631794	8.27622533133997	8.14133254124482	8.38029947324358	8.46845036908163	7.28019670412579	8.12118426207846	7.68405183966254	7.73379174616019	6.70788986288273	6.16390299586741	6.55903395265363	7.1903002083945	6.90894615991809	7.33454355265236	7.52807644145561	8.2730927497502	6.71035587869709	8.08042604734987	8.1595130403435	7.51808427388584	7.74770453964581	8.52825222376304	7.54248767975717	6.8287205598933	7.53118988772063	7.90656915142467	7.70104202142145	6.88774101465965	6.34330357488259	7.09694851854181	6.97347187925211	6.91675526630124	7.38052091253364
MSTRG.9403	7.01167012748758	7.15380957223612	7.40088544240292	7.50943879455432	7.28135613182102	7.23047005026858	7.40604690161686	7.14805746141851	7.59636856057612	7.50097856561375	6.88111063864911	7.19150712656737	6.88438249239536	6.82776119960465	7.32983862636762	7.16130042312002	6.78549465642046	7.14266656402573	6.85657423123444	6.74098144078068	7.28121681839575	7.54664045264918	7.47142893933394	7.19159481651137	7.09730509087303	7.21722374554703	7.71725191113142	7.53892950586729	7.1823826471754	7.34408864452087	7.47052605903864	7.25565360823721	7.24588416902722	7.51166056828609	7.08962856721135	7.67480473218764
MSTRG.9404	2.46434286882829	2.57003047679422	2.57346699821469	2.32265491218473	1.84236322107974	2.77696078171404	2.2077905086726	1.87992148969988	2.13791014933985	1.98540182894256	2.07289407824068	1.92242694167763	2.51672309894077	2.33994698424915	2.48567432797951	2.45995542368106	1.52170453494679	2.03246739355809	2.25336735677506	2.10950877750075	2.29879029869746	2.34908943311628	1.85760104360762	1.63437838539834	2.21773541609274	1.84922001237993	1.71788504392419	1.85138030729261	2.15704563417762	2.03765683628175	1.67313545023285	1.45490209561657	1.72729396450824	0.807754584584999	1.20824114357557	1.81194606029646
MSTRG.9406	4.02439056872529	4.26221152194739	4.06801133814138	4.31183702304607	4.0611448457727	3.86021282979619	4.34822460459555	4.1205197831818	4.18919051725899	4.09642193558595	4.27142803155639	3.93555581775827	3.94659980524644	4.07010251050252	4.11614190505132	3.91951847820826	4.27048229501973	3.91489874517872	4.01878211707505	4.06732796083851	3.97596136796384	3.8984396202751	3.91346832024851	3.83754664919398	4.21496816609983	3.95046932232403	4.21021380158495	4.14828101218285	4.14010152996359	4.29206407087441	4.15235947052653	4.04398154227309	4.02702308273442	4.10007357202903	4.10202515062408	4.22632196303366
MSTRG.9408	1.520652520271	1.43122324512985	0.840654428398244	1.5362253528743	1.41849404004861	1.15962259919343	1.45603379939	1.54432208327619	1.45041194249195	1.34359157651964	1.39522464413665	1.02114010094583	1.61118681358975	1.69739886604224	1.00730969029653	1.04763459777242	1.92752879553224	1.33381792055385	1.3261888708114	1.17178084003447	1.0992534540829	1.03526701273071	1.33142611590319	1.44908727374572	1.47678322050512	1.76430421836914	1.4025727956621	1.76015313194868	1.34410012044779	1.20437253384729	1.67313545023285	1.39695152352453	1.37007011531834	1.62223214899663	1.60795241348208	1.30665925069647
MSTRG.9409	0.912359930490844	0.518257549335865	0.948286579708348	0.805055482280711	0.935315097908048	0.384282973238717	0.658142056853381	1.15415535688595	1.2429613789511	0.4989908936683	1.12879681695848	1.08959484847042	1.88210209856782	1.83907734147336	1.51258941658803	1.73315549207784	1.5663597822353	0.524957820646015	0.617878300687895	0.969562454924424	0.707956928005461	0.160814613541994	0.769198560969827	0.802288343172596	1.04758917162856	0.251533264908473	1.09595772755388	0.592531350596346	0.7713109644728	1.02579067492527	0.709289629553943	1.48700070119443	1.65520401892486	1.19409887753776	0.522385205650854	1.43872817012696
MSTRG.9410	0.982316540186779	0.671308521730312	1.24700085825319	0.862864784302869	0.918823094913186	0.77404969364147	0.734072874836925	1.10620716906063	1.53759603162986	1.24475298903359	1.46126578425696	1.10857123166782	1.74066351650938	1.99860330406971	1.81103055017274	1.71978508635847	1.50650692389809	1.09546885316853	0.901602883941029	1.17178084003447	0.63102455647279	0.630289679866141	1.07752872584258	0.590479652240884	1.26879609670777	0.900854363812048	1.33430832447306	1.10002676796613	1.15173185392692	1.27462184322958	1.52898933815011	1.50278610515467	1.98426127590445	1.13301095577311	1.04591863023416	1.08268543797784
MSTRG.9411	1.75631307762984	1.81394516808712	1.77725201611387	1.94079864593618	1.81588767598003	1.65028380847471	2.54646404683889	1.72979102106843	1.86875468538113	1.96165935432503	1.66557009034593	1.7993575179255	1.59757636236093	1.59123998259942	1.78512354847098	1.94332287621379	1.49114751251383	1.25162936680218	1.63241964753403	1.7632685131225	1.67931027387237	1.46784751564908	1.73496036320957	1.68103900111367	1.62978399754813	1.48988542741948	1.71788504392419	1.37061647835833	1.17722809851213	1.7395126552548	1.3038627450801	1.16862023158626	1.07085473690795	1.17402227522524	1.99170169421348	1.28926699992176
MSTRG.9413	1.14705520711605	1.01432880957827	1.49434924134981	1.22594546828612	1.43017779269797	0.908249672545108	1.85788101500614	1.35214676389495	1.34316986298464	1.53593497464475	1.42200495292187	1.57896263347807	1.15260082053147	0.509415814314885	1.05144715628974	1.17066101956896	0.813970425786503	0.809794428620067	1.11410442715793	0.827079693643077	1.24835642661004	0.6633041360932	1.33142611590319	1.12834855257723	1.1922239745845	1.09218507101712	1.14232641746927	1.30757683864451	1.23906443759491	1.02579067492527	1.0100926454877	0.848645975447379	0.278653778741236	0.421618680773617	1.291106157723	0.978022837226711
MSTRG.9415	3.26648008048844	2.97484637909913	3.1750304263962	2.89360367081665	3.1765893397319	3.49615937035532	2.77334872185079	3.31282417257607	2.97244587205757	2.8041592208306	3.41456244051806	3.11992845923169	3.26234101136887	3.3096606707192	3.65122321159941	3.26477078938488	3.26016660057906	3.21577872919029	3.49581309551775	3.5687422214284	3.19894923804943	3.43666735585556	3.57211599691313	3.65090376498072	3.58875890997251	3.3030327505105	3.04379608391276	2.87572401221126	3.22838234697848	3.07013271780833	3.30715236473512	3.02742114482819	3.54383158750328	3.49820188904441	3.5154262253901	3.22506814281677
MSTRG.9418	-0.884267420255699	-0.624659046097915	-0.286583647238387	-0.655402837092993	-0.202593575717723	-0.312761486756646	-1.18117020982248	-0.519158025939286	-0.535442647126313	-1.35093612420441	-0.968048530076276	-1.01782403207703	-1.5999780285191	-1.18302726531738	-1.155402330266	-0.541491161970118	-0.850685736107807	0.124228463796149	-0.695661175329641	-0.0531879603236876	-0.699954450805952	-0.876621375567522	-1.73001670243021	-1.3838591371388	-0.728502616355938	-1.23274617093097	-0.398486668961982	0.0149101799730983	-0.329714766642945	-0.525748747112907	-1.12038836593828	-0.741506418045594	-0.718164650098126	-1.04186489800719	-0.213211836862093	-1.03606274459609
MSTRG.9419	10.3015989482561	10.2915541590751	10.3249753522028	10.3769936292347	10.2633578448023	10.4393320419246	10.3409276390615	10.3305298234019	10.2714400617538	10.2314767656537	9.97899902447988	10.1750508247392	10.3985550073296	10.6676154295894	10.4074235756782	10.3821015125613	10.1392997511819	10.0267167006488	10.3262714608964	10.2237216690831	10.227691438832	10.3382612901988	10.6044616899226	10.3617392024855	10.2625179720736	10.234934948903	10.3332040805967	10.4517651574493	10.3406890681251	10.4312143614882	10.1969501944779	10.1961707168722	10.4832550057307	10.2903000284824	10.0513613557742	10.1805721192009
MSTRG.9420	0.141227598258514	-0.43904185535919	0.459127729368032	-0.119305968262403	0.0605646379832184	-0.945301209305682	0.49312543845881	0.355899336001547	0.803601020207404	0.649239971391941	0.508836319090785	-0.039674613701868	0.384269045762764	-0.0539071799049396	0.68189213452331	0.273125537510924	0.317936400308313	1.14183722540489	0.111904331781731	-0.661265392244424	0.528704749416946	0.490114732451504	-1.04086139377686	-1.14807779472472	-0.457817585786093	0.989036020992216	-0.0730110838797124	1.06233501752636	0.55496691180201	0.508761867585661	0.56889039260446	0.798368523878547	0.580613839822197	0.582582722253968	0.987482100803722	0.999571612460703
MSTRG.9421	1.0049013656297	1.14787699426648	1.06766652035008	1.26322389733071	1.52039012007231	1.37362730135832	1.21234214632902	1.41253388153602	1.14640768078607	1.26817027887366	0.405272814128464	0.990777921496236	1.07614860458173	1.55061431118417	0.68189213452331	0.865357257444292	1.29282192190323	0.893480019319568	1.47784865036724	0.827079693643077	1.54945595485533	1.57582912452068	1.22152101356812	1.81259652313275	0.591264853762807	0.757570364970663	0.893967384279117	1.15477996745179	1.05877006057951	0.724908647733234	0.954741354143858	0.501139158497788	0.41586772053064	0.858955046469268	1.10208003648586	0.492174376691774
MSTRG.9424	-0.228580914696372	-0.837733891165409	-0.742039606434034	0.443005594245418	-0.000862820530854472	-0.647477998048161	-0.253320833614565	-2.40716994937355	-0.627301368041443	-0.564011309599862	-1.46055618348069	-0.193875798630719	-2.03608394010279	-1.9874555772611	-0.279925897427201	-1.39449989005429	-1.97914237144466	-0.127460728158369	0.318942229483784	2.10950877750075	0.196288038587895	0.334839833653349	0.830383709830429	0.262548555831465	-0.229985165935448	-0.96080009112442	-0.211932557114627	-1.04320603770759	-1.32354507814919	-1.5160271414321	-0.463352061242819	-0.741506418045594	-0.81724638570233	-0.262719451565983	-0.697271409367502	-0.350930858277009
MSTRG.9425	2.36890301835297	2.82698293550968	2.59350004083329	3.12214821908617	3.06485850827592	2.75676924641119	2.8718789011249	2.69631556949533	2.48799159181908	2.55087925210976	2.41704754644022	2.20406021036741	2.24716534147563	2.53998081616133	2.63092348015936	2.28943007490474	2.50321884225689	1.99506811169866	3.29666119643455	2.73027233203879	2.82013325714387	2.94012373555528	2.91405285261512	3.44100151615677	2.61972029197442	2.6097313803682	2.79804160722572	2.38933342777407	2.67832008151164	2.15404280553132	1.99460021680758	2.05656393460504	2.40272841851307	2.23962139303418	2.40283209886527	1.89477934339839
MSTRG.9429	3.05910402944622	3.14716047958162	2.96040976161683	2.99495871361635	2.8159793509826	3.16185149129887	2.88304042309915	3.09059262892526	3.3964310183891	3.09786943022493	3.04841223208515	3.11289724034916	3.37831584676795	3.36635457140342	2.88376731696224	2.90009859861861	2.87861162795146	3.03717971890181	2.89993506119321	3.96896187677109	3.23513950814016	3.1173635011268	2.9762877429284	2.9314512012917	2.92195278361596	2.83464259961021	3.01293280646889	3.23459915671904	3.26153728072371	2.99582803988132	3.08672455419414	3.2704047247695	3.50846548080935	2.99630812981027	3.17054674452503	3.12567994024514
MSTRG.9430	1.7651601747166	1.92637475152513	1.80041888726883	2.60507237266636	1.93548387678187	2.53759830023048	2.42953152220902	1.89410979711145	2.32354367606255	2.17490664075808	1.74195212891156	2.20846466558594	2.1664967046486	2.56058689999982	1.36300148958291	1.60811197018594	1.41179748556183	2.02010837725422	1.74834649033202	2.77753461272499	1.04097180391733	1.24608035521463	1.79758349172297	1.93315361492822	1.88217801029764	1.47469299920162	2.19571356653947	1.10002676796613	1.32141080339527	1.20437253384729	2.16279352268061	1.90443624513912	1.77909171046717	1.59228742852175	1.87834937511678	1.81194606029646
MSTRG.9431	2.3833404616652	1.14787699426648	2.04310405986223	1.47927957495325	1.77065258261755	1.57155543363864	1.00320271432918	1.80680824406224	1.36717097619953	0.796087039866472	0.992505622317329	1.59250574281923	2.22077381788052	1.64046434172355	1.84903911201152	1.48706395013825	2.25303563469206	0.809794428620067	2.21357763763756	3.24923937146988	2.77614911447579	2.47529584969634	2.37144475000685	1.97119997188801	2.14849571434249	2.10741162825268	1.63112292004962	2.44164953209791	2.02285215495177	2.06434389519554	2.21083372353935	2.58742363029058	2.15080461181725	1.98690590540612	2.14214321931744	2.15694819825765
MSTRG.9432	2.14657868452309	2.17989614015415	2.22533117262463	1.89006521123419	2.03065188227146	2.20647884428884	1.52890271447072	2.15199865598873	1.55023084832668	2.29756837710884	2.0473206717881	2.17284667373905	2.21186825622011	1.72504513695717	1.89820797942685	1.66502877846112	2.30666364622121	1.83494944999983	2.53282676270246	2.05939630698286	2.08469419698444	2.57408718488758	1.99755359704505	2.68665411683941	2.30213765907799	2.22102189701213	2.2862561430999	2.12257500776139	2.4037868477222	2.41475096734085	1.99460021680758	1.12848433931088	1.51966985656391	1.82895825739602	1.99170169421348	1.69794127379138
MSTRG.9433	0.838837465574398	0.444649433909124	1.48007219485433	0.941627144961711	1.17637513147609	1.21986498052434	1.22993330319229	0.80954738826243	0.599912468545377	1.25260106158782	1.42200495292187	0.970175563213881	1.32768785366443	0.960786865993825	1.05144715628974	0.711741944292065	1.14363101352651	0.626281709846852	1.39387382071026	1.12382098187785	0.85051046201563	0.98392085963571	1.37314626495051	1.56971967909996	1.00345424977253	1.5919755777252	1.04804910179778	0.766691006712189	1.08594738553852	0.207309787775409	1.0100926454877	0.785520535586022	0.229854004490078	0.699557227099882	1.13834202345569	0.608933926519138
MSTRG.9435	2.3833404616652	2.55261775252939	2.47611543370321	2.20943616043782	2.49291462909204	2.12217930717933	2.62168785120947	2.4303354709966	2.07518114730131	2.49573708587577	2.30641345405051	2.14554396403026	2.42722487705738	2.47633552351175	2.41141038814914	2.30741870049955	2.44860318044485	1.89032053063566	2.32713749422235	1.2631672412503	2.05555209824354	2.27626353761741	2.44175300330014	2.45567955847064	2.64148281583152	2.68426651157467	2.38597594394777	2.14077309855823	2.60975369738878	2.61757120800703	2.19897281002144	2.05120653164471	1.99889818798667	2.30569875542845	2.27836783784514	2.25875058172121
MSTRG.9436	1.38374487172861	1.65984212375168	1.53635174195439	1.60559521614345	1.76143283979308	1.29179412874285	1.50019528359298	1.93585623505099	1.69380006822374	1.91296905020085	1.52441567760652	1.39025217930172	1.70302580890114	1.84748678570898	1.38040917520072	1.51829135929348	1.62382813198412	1.58940021328197	1.36821555949227	0.528681146610516	1.32362566071522	1.28902036907139	2.07543998872597	1.58615805473877	1.81991972275587	1.92941434934361	1.73311433458144	1.53098919004998	1.47321702504245	1.7395126552548	1.47099157104784	1.4137477135361	1.51966985656391	1.86697256997466	1.20824114357557	1.04172696708701
MSTRG.9437	1.23246973613361	1.2486368920347	1.31292584133097	1.41448089692707	1.01506043959224	1.03102181029034	0.982596418431126	1.33144265859493	1.00671364034305	1.49682250407005	1.14496234884826	1.3824770848277	1.03634751224283	1.85584749537654	1.29119106541336	0.913130698746619	1.27499522752074	0.83823241738386	1.19222264076518	0.528681146610516	1.04097180391733	1.5583841578604	1.26649265453989	1.08273660563896	1.15235789395548	1.34702559176725	1.19826703289175	1.22469449757858	1.53368574457467	1.58220547918334	1.36882577040001	1.18827707908856	1.27706035817069	1.27172286063257	1.39965997286818	1.10273671084714
MSTRG.9438	2.63573364933427	2.7564878140704	2.77403266125645	2.76522725475084	2.79354052499552	2.73112582129931	2.76130177478495	3.15091909530538	2.68989540516539	3.02642637507968	2.66138390841836	2.81372754496945	2.86800024869067	2.94844379819096	2.638177669951	2.28943007490474	2.94775533276251	2.38065550975533	2.67145443407997	2.47708253902199	2.55452232499614	2.65016922301578	2.7808994296982	3.0487755875926	2.63426505536589	2.81668070058391	2.65744454343213	2.54091279762201	3.00455220447411	2.93927848629889	2.4397333838871	2.54992850078196	3.083276044228	2.97325777345747	2.84815330150412	2.48947835858515
MSTRG.9439	4.34001496265148	4.49082358111164	4.30311452804407	4.17671964745301	4.4376409221285	4.26587098938649	4.20214099651145	4.30173689554037	3.87699998897653	4.38675520481801	4.09336834823338	4.25161279837283	4.31006439367768	4.14705917166838	4.24763988052575	3.85677010245962	4.24094251521394	3.94135682227886	4.56145058756291	4.42236426582705	4.23183976246355	4.54868644566741	4.51929189015962	4.7040910665224	4.231803119234	4.40380113212204	4.31640342332311	4.2142134550192	4.52228414714367	4.35286203712394	4.30953960319227	3.76842951924103	3.90799079807447	4.30550949322288	4.19102968756389	4.00714417086615
MSTRG.9440	-0.376412273020726	0.895047098601424	-0.810586511169549	0.0888153517604483	-0.276633256590183	-0.113764460838746	0.734072874836925	0.086147252050112	0.124351390128138	0.909639348681627	0.00577443524459844	0.606282281496599	0.771293314101914	0.422028506057623	0.298130443735589	-0.541491161970118	-0.225326195631661	0.338462187777061	0.350734018465784	1.39023194042478	0.113871197551922	0.160814613541994	0.568339858526607	0.622709333572341	0.498913994939549	0.0199741077450403	0.298566601463462	-0.152271425346008	0.204418025481349	-0.23801675437093	-0.463352061242819	-0.940593142708489	-1.45089903431167	-0.107221664452109	-0.307616881704119	-0.58746899300819
MSTRG.9441	-3.56344099704436	-0.982531357224101	-0.441025563407636	-0.853969420045385	-0.824482019740685	-0.647477998048161	-0.778121491694155	-1.29769047293902	-0.399646350036573	-0.311715766171352	0.48363403333443	0.118470627531077	0.721965472277619	-0.932113610913059	-1.37148862477757	-3.260344957445	-1.20367169916434	-0.18353199939506	-1.72531906984242	0.244633103746216	-0.513715148935268	-0.466356093457029	-1.15482891381433	-2.48123110033451	-2.33118886192685	-0.158019846271339	-0.271476605727328	-0.0662603204133339	-1.83285086569463	-0.448259717738567	-1.69734353543495	-1.074726340275	-1.61950432352607	-0.376552626748971	-1.0584755286198	-0.870543346978317
MSTRG.9442	-0.678335997550156	0.263864968830757	0.399688979428477	-0.46048740429011	-0.239138500050081	-0.400740212823475	-1.38029259036888	0.181779452755876	0.124351390128138	-0.221978715750955	-0.18310186066804	0.0996248608630021	0.352207727154529	0.280142325477799	0.0157537383784029	0.790593217561124	0.513060690377756	0.65853436946655	-0.53210979390153	-0.428921188875162	-1.03399946495085	-2.42396399396356	-1.04086139377686	-1.66584926826322	-0.397398628324469	-0.25599237356154	0.674879750192345	-0.108624987712751	-0.893781474877533	0.0559586061085035	1.11480480496149	0.0638763600972703	0.50059111661012	-1.91941467819004	-0.762637297241059	-0.0122089806601244
MSTRG.9443	2.85462765986268	2.71795361781786	3.47052669463605	2.7279358142921	3.5977012124992	2.22129053547597	2.99530102312255	3.16268748285422	2.46593344164538	2.83845868119078	3.22227263989887	2.7992003461708	3.00833544388125	3.05757517346666	3.24378814417953	3.07829600228458	3.66105601637943	3.47317285497991	2.961287556135	2.80820397721594	2.97990059714455	3.03777194893548	2.76531650762134	3.74541293389578	3.55857445788384	4.23374135452554	2.93275621067079	3.10156081435436	4.19573900176484	4.26355828643815	3.37724304331121	4.10083526347286	3.4187844574747	3.83510172740387	4.67270630122367	4.08732149837593
