## Supplementary File 3 for "Elevated temperatures reduce population-specific transcriptional plasticity in developing lake sturgeon (*Acipenser fulvescens*)" (part 5 of 62)

G1	G2	G3	G4	G5	G6	G7	G8	G9	G10	G11	G12	G13	G14	G15	G16	G17	G18	G19	G20	G21	G22	G23	G24	G25	G26	G27	G28	G29	G30	G31	G32	G33	G34	G35	G36
MSTRG.9445	0.0572781382634169	-0.371002785040242	-0.882553463892948	-0.609755759403711	0.176089470984643	0.217009637793422	-0.354556060954804	-0.0703517343116035	0.362662673553492	-0.288752813694452	-0.773197802134534	-0.193875798630719	-0.146247834150539	0.0947811119762794	-0.583135384183487	0.118691208821193	-0.702052182071546	0.866120663621255	-0.129904634984079	-0.292511545590503	-0.513715148935268	-0.205713728956356	-0.225641563925256	-0.337531646568441	0.330504889188427	-0.206174612961887	-0.211932557114627	-0.559109898737163	0.153944435339862	-0.885534533845896	-1.12038836593828	-0.117291019830499	0.0162562486919147	0.0770416413257805	-0.168229174459377	-0.464357622531893
MSTRG.9446	-0.338010215771732	-0.93263324626718	-0.441025563407636	-0.801707399287125	-0.437189931619339	-0.312761486756646	-0.463434779581498	0.227318840973691	-0.0553882066015264	-0.678734231129532	0.108266942760422	-0.290004811491571	0.534686370219645	0.779298623494197	0.763764638388417	-0.00905344811761683	0.282686736290236	0.524957820646015	-0.00393989461466225	-0.359104742547956	-0.272900952928094	-0.876621375567522	-1.15482891381433	-0.686614579268211	0.620779909574354	0.06124119238795	-0.211932557114627	0.128696556997413	0.474987904817995	0.300052362296177	-0.319932422049616	1.70053394891374	0.985237466560677	1.0473159081231	1.22519928971862	1.40682699576122
MSTRG.9447	1.79570463019856	1.69200775462976	1.37596951899899	1.74388307235927	1.83359191375847	1.85409568900175	1.8001717664246	1.89410979711145	2.04871187487046	1.88294605308237	1.35409837356977	1.67119845577953	2.06135309364306	2.39835018628816	1.73187067111292	2.08562635214098	1.75821692793239	1.58940021328197	1.78371383066876	1.43021598999906	1.1689429908764	1.57582912452068	1.88669876964506	1.50202657140056	1.95350618610525	1.86095289837347	1.58150250467111	1.63735566132935	2.23802195333582	1.56361918762474	1.16444221328926	2.00761566754501	1.96947434116802	1.78991511589511	1.64623094513289	2.4508913081934
MSTRG.9450	1.70665980108965	1.3326507397985	2.12796477124891	1.08731872163578	2.15555623209173	0.833098789101332	2.05826457547929	2.02880893419813	1.43686771926921	1.37268965764742	1.94023746219039	1.83966631054875	2.22962474379808	1.93689313407481	2.19236993741059	1.75953021164117	2.74901314280331	2.39029066919413	1.51573623358872	0.453067034275348	1.20919605582014	2.04531057640293	1.52891660172579	2.53402819979815	2.61239254984683	3.15839941902473	1.9375793468436	2.3585640636216	3.16607638904833	2.80330429677926	1.69018171310381	2.75166625540365	2.45674139577949	2.47114628786986	3.62490573550218	3.18800877203381
MSTRG.9451	3.54085672842066	3.59487799192751	3.67550805502258	3.59996236072005	3.52328878487564	3.76738833949966	4.5664362745143	3.97459919869881	4.42183149046509	4.54291295465748	3.92337724088338	4.28013897905633	4.36331398569539	4.55652630325202	4.20918995305587	4.15131919455446	4.57000183297782	4.22594959055546	3.14928203277583	2.76976430558839	2.71222762604347	2.73025019299358	2.60822596686115	2.8315776610498	4.18317230689783	4.68362746585986	4.19928905162584	4.08625035493599	4.50602715961249	4.65455729121947	5.1840900983503	4.51399480600532	3.72201423182588	4.50150713322682	4.45816724563252	3.97214854771833
MSTRG.9452	1.17387925447554	1.03954793187392	0.675055406448406	1.25707733496313	1.16243316738728	1.52456048617054	1.13975075911304	1.61455479098352	1.01281243552697	1.16383075259921	1.43521096719348	1.05087644280696	2.13857267543008	2.14905228562896	1.38040917520072	1.3020715189858	1.14363101352651	0.780784587339405	0.412290042635154	0.199072656692845	0.798689440747707	0.596501995893951	1.127140247265	1.08273660563896	1.11135880895213	1.01026426733417	1.0841288942791	0.835342000447213	1.41010253818318	0.300052362296177	1.34749480843444	1.65887285409718	1.51966985656391	1.39825995439998	1.15613685654233	1.23579568737308
MSTRG.9455	0.847194118585904	0.425645250537019	0.927392969733325	0.376518413205425	0.850902574480757	1.20503857088431	0.521972493148934	1.77649292886399	0.931443343181035	1.04232613748325	0.67390618910727	0.828572031384894	2.27308273967431	2.18930548043057	1.49671416537696	1.59352485966729	0.999096214250363	0.377739892356315	0.207605696382112	0.199072656692845	0.372049460388551	0.957545827781177	0.800115471261998	0.773868219981443	0.620779909574354	0.451015373023291	0.626766724068133	0.719038893674143	0.754471055799732	0.0559586061085035	1.0100926454877	1.51061450692144	1.49922500426427	1.38084864994628	0.947166570224677	1.16127076954846
MSTRG.9457	4.47218339672886	3.92257212763104	4.44401463616401	3.74865716820254	3.73826749071109	4.16796809586127	4.20880972160307	4.1023030348994	4.13640028780224	3.96047965125227	4.08710705847662	4.37918261204489	4.26126269160194	4.68408003096667	4.57128482519134	4.67749647152307	4.50457752869885	4.90949328245327	3.29802076233016	4.41241748910031	4.28145320929318	4.16078013095439	4.00255918513324	3.42738101019117	5.23850428383203	5.09971245045279	5.00793684666329	5.12154845368839	5.0067612662302	5.13550937811469	5.50507475079876	6.16598942283832	5.74151185857633	6.22663788120323	5.91629028929332	6.40582109164157
MSTRG.9458	1.30099233759342	0.105703866925218	0.840654428398244	-0.0414853608984175	0.382616530113814	-0.0412640165857882	0.306766699689305	-0.126532445424942	-0.383536487239209	0.600874948864953	-0.44818745140541	1.06065389551681	-0.39560862958833	0.280142325477799	0.22292979816064	0.412615210789876	-0.27698577407979	0.946689730450619	-0.739619720966011	-0.228857067193616	0.707956928005461	-0.147298924469009	-0.289303735604661	-0.400915796010184	1.34150811358599	1.24326739193731	0.985835539125308	1.08130398075244	0.899389732110698	0.469365773271667	1.96689121832004	2.7648179135156	1.72729396450824	2.63432705671603	2.3727081552311	2.98152284913743
MSTRG.9459	4.17306060461242	3.84423216098985	4.19363155022103	3.64302336503606	3.8337277469912	3.88832699409136	3.98623747618936	3.70767580038599	3.50965883988194	3.66064153385069	3.86601994534012	3.9005977332377	3.99152252356299	4.1773953142387	4.23334097564423	4.42493735217663	4.31259612374251	4.49737479603779	3.08142472120434	2.95247239246751	3.77161140598888	3.48363411103308	3.49862569140785	3.14622821503815	4.89027209927411	4.76549651472857	4.60419357606648	4.74402954460448	4.5819649094483	4.88348288729001	4.97047904273023	5.94513437785117	5.58418811917869	5.95901054813047	5.6884025582699	6.02409586571657
MSTRG.9461	4.67415718572764	4.77608191930355	4.71635106524538	4.93044959363986	4.90351229271625	4.80743992357301	4.88784033173211	4.75278695935426	4.46584265326652	4.80015851300521	5.02213661972062	4.72569862289406	4.59158301853718	4.5982344717396	4.87130291008916	4.49332405192378	4.7961931046364	4.70850410242445	4.58056951049173	4.3872463129718	4.30020948574564	4.61346955257979	4.90431053009143	4.92533594640761	4.54250647048228	4.49697791986938	4.49898684448375	4.07682951091156	4.4364658662395	4.51158162051068	4.36366713378621	4.2154355730061	4.12368374092978	4.56840521153805	4.61597285703142	4.13920913616538
MSTRG.9462	2.55640941506521	2.63765286963352	2.3947322534919	2.8246218585892	2.55292661061433	2.47717677843019	2.56043607375197	2.36052180490234	2.48140948659981	2.93671996836582	2.84575493933662	2.69633478315928	2.5021869945417	2.78731534506605	2.93767747578082	2.5832041002271	2.59946876152454	2.86819959063507	2.54661839717023	2.93173056035438	2.57520434025895	2.73801913401343	2.59064963458629	2.95062225421092	2.38187382592691	2.43236584455675	2.47472338486568	2.35076808039149	2.44109924824827	2.52453540163739	2.19897281002144	2.6666352858919	1.89317707259263	2.6777499807107	3.06617993853858	2.07812049698384
MSTRG.9463	4.35620748537916	4.48624510354869	4.39158472820117	4.61192313305752	4.64361333690222	4.517607877872	4.31358261969885	4.43629038680959	4.08160478191537	4.55565678994675	4.48967380469071	4.20388211965975	3.61625936452723	3.91671285041762	4.60684505246564	4.46154546952734	4.57911059217029	4.66550731916746	5.06197768494558	4.47109475601397	4.48779314837934	4.9740670181457	4.97882987272955	5.17260075198155	4.71833507757771	4.55951669373112	4.43057094433012	4.43305479811699	4.41787027810674	4.66112872235242	4.43618808660127	4.16051749101011	4.35744776617986	4.43346822000355	4.5057867303474	4.08480349201836
MSTRG.9464	2.19975437104981	2.09823955059697	2.46890377484759	2.48923539660521	2.74291112659853	2.1456628955492	2.08750672129059	2.45925148760596	2.18187684043151	2.16662308411407	1.97682214242944	1.97507554594754	0.771293314101914	1.84748678570898	2.03639480184074	2.61243861518634	2.33274816655833	2.25971627724419	2.80176021182039	2.03367183346524	2.30499467826888	2.96018928460978	2.84901176928923	2.81772312422221	2.5447121077745	2.30930800196948	2.09910582929416	2.58809547255869	2.22585607716771	2.52453540163739	2.53716089961861	2.07251780057272	1.81261839052706	2.45459770767957	1.83481760251718	1.91759798337613
MSTRG.9465	3.30034985696278	2.89764542197611	3.21005424531349	3.71765922794461	3.57945482491338	2.85501431304181	2.93222545103775	2.40082801460019	2.73486298346746	2.75251516228613	2.89437669898538	2.72735808735771	1.65126430993556	1.60122013350391	2.8715087006691	2.56836164810167	2.59946876152454	3.13211526927631	4.22367714004282	3.42772726070044	3.54136805114721	4.38019657538381	3.71280547592264	4.04204416667645	3.01936015564109	3.01873701966587	3.18338978645942	3.52521706138727	3.10760341926749	3.03007800334004	2.60164547453876	2.30185162739223	2.39167885039114	2.69193862975801	2.96885259038202	2.08821274068118
MSTRG.9467	0.295755587794639	1.01432880957827	0.597819762560117	0.282816241556631	0.645733461541822	0.580849456123963	-0.303050658371629	0.583071019858295	0.624017611126259	0.158229823433606	-0.656534322267996	0.226650662683937	-0.342169066737424	-0.532371671110982	-0.393681728197445	-0.676402520082865	-0.444086887432637	-0.0214607217585316	0.340214405637674	1.32809803451347	1.01092360171817	1.06027067414253	0.106644592198104	0.523776362743798	0.219135349697473	0.354719386266372	0.192383478533537	-0.341396927863688	0.128029620407769	-0.694454959277729	0.191871895461545	0.316979561617879	-0.81724638570233	0.161038960481656	0.0756728723311576	-0.350930858277009
MSTRG.9468	-1.09224824780745	-0.982531357224101	-0.441025563407636	-0.325225255951912	-0.0650225190867647	-1.32103786262296	-1.61136690249962	-2.71643338604235	-0.134061214412013	-0.904471966021689	-0.497521799320435	-0.170812049498989	-1.87561652534655	-1.18302726531738	-2.57413934662586	-1.95621891899825	-2.16131405705883	-1.11470855159019	-0.930213149394517	0.199072656692845	0.372049460388551	0.293261683159646	-0.499108936482835	0.453838896717044	-0.804927637884538	-1.23274617093097	-0.099745773357119	-0.0662603204133339	-0.22580953642279	-1.68353194287113	-0.463352061242819	-0.56659105645302	-2.29047056849494	-1.24311352528046	-0.831105930243034	-0.870543346978317
MSTRG.9470	0.631923343396655	1.49642376411706	1.21287315037783	1.03798284222263	0.685272977473725	0.871163507551458	0.0927136800063894	0.61768396868152	1.18472787880767	0.730163168314678	0.696018223725051	1.39798559608976	0.352207727154529	-0.184981642182565	0.534181727454857	-0.00905344811761683	1.18239986809287	0.489537623058868	1.14465250684452	1.12382098187785	1.60079229028304	0.93067961991807	1.17510228873642	1.01149527823849	0.365796177746985	1.01026426733417	1.03581916727784	1.04311331826183	0.899389732110698	0.790314783816942	0.49321068526172	1.01198105514403	-0.378466486098751	0.315648081011237	0.750353605702187	0.690692649988351
MSTRG.9473	3.17483844819328	3.18720488594291	3.11161516193279	3.18339262182786	2.76614497332416	3.09104108951051	3.36128030472379	3.08441888695375	3.21788728644978	2.94158303041978	2.94603347384625	3.101101851175	2.96128684490513	3.06480570954197	3.03431836230725	2.77640014790994	3.14711499615937	3.07351654600931	2.89993506119321	3.13290883849526	2.89607570052824	2.91292802671908	2.92811668993821	2.88570245961524	2.95708769403706	3.11005730398052	2.74644086124329	2.95499646354622	3.22533013513225	3.25525038934378	3.20411415061016	3.20194951615229	3.1503695183755	3.26185508833551	3.15735428143437	3.09096847111564
MSTRG.9476	-1.8803774598316	-0.274606755961877	0.0590629221571014	-1.28491746182094	-1.06569799019452	-0.400740212823475	-0.709453008669243	-0.519158025939286	0.124351390128138	-2.00088337337777	0.405272814128464	0.294511737923903	-1.5999780285191	0.945199618269233	-0.882001668090967	-0.748904500069875	-0.633109355124789	-1.11470855159019	-3.0936862941429	-4.53870587283108	-0.651092649386353	-0.69829291291593	-0.499108936482835	-1.3838591371388	0.219135349697473	0.541284071405432	0.170175758713416	-1.21769219038328	0.59335293319327	-0.607637231148611	1.54781512274741	0.664429662574555	0.325856745283553	0.520335196811291	-0.0411300170421186	0.956147312648103
MSTRG.9477	0.0572781382634169	-0.404621257777776	0.0201222500935036	0.294867279644774	-0.66682248471872	-0.0770588616867471	1.00320271432918	0.511249574879971	1.00671364034305	0.512126886226218	0.203958615021252	1.03112047176844	1.31110494020924	0.631308344052498	0.564958480409762	0.236038970738902	1.444063080128	0.0287549018189494	0.0226190727490554	-1.41694292816106	0.222746241921939	0.160814613541994	0.247896321385156	-0.276815446755734	0.180016100295836	0.923410209441177	0.852730956696473	0.644472957506774	0.944632147696637	1.2281710742422	2.15052929226078	0.73295288483581	1.27706035817069	1.09079961645334	1.91015731469663	1.16127076954846
MSTRG.9479	1.09887849339286	1.36293603406913	1.36046498712042	1.36389745134028	0.475756882156328	1.47598301121902	1.61174891258356	1.22321596551877	1.24814060530607	1.37268965764742	1.29737359015098	0.579328793730039	2.3481532395247	0.881109892931647	0.790054543570338	1.75953021164117	0.999096214250363	0.893480019319568	0.901602883941029	1.28513714576295	1.22236797376701	1.42997972540648	1.07752872584258	1.35629513156589	0.910914916020205	0.967490745212874	0.706086195600824	1.63735566132935	1.33280006592552	1.20437253384729	0.640797247495667	0.798368523878547	0.728460400405723	0.908400536930795	0.522385205650854	0.690692649988351
MSTRG.9480	1.79570463019856	2.16278318175162	1.85675896901738	1.68557828929086	1.43017779269797	2.54350357239735	1.94566757991191	2.10397752911018	2.18458077335062	1.92283946089164	2.475742584474	1.08959484847042	2.96128684490513	1.96807814454985	1.99178718641251	2.49961355985589	1.34501726826777	2.50115629871557	1.57973569135925	1.95362617337693	2.22217880249047	2.28689502702654	1.90103047429439	1.50202657140056	2.14849571434249	2.67099795868007	1.86339363676918	2.31114344373935	2.14417423584354	2.46569077584594	1.50991464353034	1.21726912019369	0.728460400405723	1.9753514053349	1.10208003648586	1.42286575682739
MSTRG.9481	0.0281731825677044	1.32241269616404	0.487953309567305	0.399022984097356	-0.202593575717723	0.926441271718691	0.339546552263889	0.583071019858295	0.253581817106664	0.316355781360079	1.19239973684243	-0.125762055093368	1.2601809130628	0.725565430986138	0.298130443735589	1.26573099304854	0.684911026745547	0.751179422273825	-0.144604545420249	-0.359104742547956	0.528704749416946	0.903303594224867	-0.744703718319403	0.0888589544453855	0.812030476062734	0.451015373023291	0.79584897519604	-0.0251042824666412	0.7713109644728	0.428863603740582	-0.319932422049616	0.262387750787708	-0.167647451295441	-0.500142962152403	-0.902986609137715	-0.350930858277009
MSTRG.9482	4.00678114560744	3.88480379045203	4.026861357484	3.9487831468675	3.79810270536972	4.00419562136499	4.21323847435137	4.08075529886651	4.10320182949862	4.19644242057544	3.65928625357789	3.97227915010314	3.93852499617758	4.4501098409089	3.72461810468322	4.04543846716276	3.80465158356056	4.08473736841859	3.36830370399207	3.78846570411871	3.9914321783542	3.80906920170067	3.9858481962228	3.59919796730019	3.73762900408528	3.84807981144011	3.78811423291463	3.94063838099168	4.07207422231484	3.90601552854641	3.8826271301319	4.17782820463433	4.14028317231975	4.26099718538776	3.93169121703646	4.07214711330444
MSTRG.9483	-0.176829253175616	-0.274606755961877	0.239405583672309	-0.21859480791392	-1.00150890360052	-0.190101981171364	-0.113657133042873	-0.678006291522378	-0.449084251236034	-0.288752813694452	0.172761339987598	0.1370733850129	-0.39560862958833	-0.576688037739388	-0.882001668090967	-0.748904500069875	-1.01640985020167	0.0772813107224641	0.0486979339152684	1.2631672412503	-0.348792156453601	-0.147298924469009	-0.425731054352235	-0.686614579268211	0.180016100295836	0.140394496131723	-0.432066598454326	-1.21769219038328	-0.403389969010039	0.108193234182704	-0.801675689094413	-0.779186371179228	-0.456189988585721	-1.35534883665572	-0.0411300170421186	-0.464357622531893
MSTRG.9484	-0.884267420255699	-0.624659046097915	-1.41140343492433	-0.0264125781812423	-0.824482019740685	-0.113764460838746	-0.158725960269594	-0.37607796398893	0.190413108454531	0.0897847596390189	-0.40048450543085	-0.340583112239411	0.0662977643049217	-1.4869630553863	0.26102004577937	-0.607370412358229	-1.1070045811704	-0.0734874185241349	0.0869530776737652	0.79681319406062	0.222746241921939	0.014967659944212	-0.499108936482835	-0.400915796010184	-0.88562875929329	-0.206174612961887	-0.574794697567288	0.510934817772754	-0.259619892591961	-0.607637231148611	-0.0698697165575988	0.186228670458401	-0.234555004361098	-0.262719451565983	0.251508045706458	0.430048530949592
MSTRG.9485	4.32588274534561	4.74383979577311	4.71024796762653	4.24041754261363	4.0611448457727	4.31503020621218	4.88506728661546	4.88120501607795	4.40454006909693	4.29092891235847	4.64976431807107	4.55980612672087	4.16995056870158	4.36187518435658	4.18710286859926	4.34663761210517	4.53485436658518	4.16551176896965	3.79730247059512	2.90360259289944	3.58790823018482	3.59476783747151	3.28028426755747	3.7417490821783	3.95887511933533	4.1039920229127	3.6997926986453	3.9561359199793	4.67774353875499	3.82639784378894	4.67325213040254	3.94923406308747	3.76117698632293	3.83190185726275	4.77557864960373	3.17859325034843
MSTRG.9487	3.12587966648396	3.16158998304354	3.28588092372805	3.25761876574498	3.15210543257077	3.27974620711652	3.43896488344832	3.31282417257607	3.50965883988194	3.37271631873925	3.27463856091365	3.34463907624889	3.38625366954468	3.31876178660376	3.39275507060406	3.42164384890578	3.4429066284771	3.49119366147497	3.31692136915743	3.309436054172	3.58025504812268	3.25908420058675	3.05529960712898	3.4182287045268	3.23986618282508	3.28572689958859	3.52488475632216	3.42111155989243	3.06384859989846	2.95362503336845	3.73026769952229	3.27959696556007	3.14379885147831	3.36286089577167	3.44479127364851	3.22506814281677
MSTRG.9488	0.378800548653249	0.152689329391764	0.337695743619382	0.410144980894842	1.075827642741	0.093644681359328	-0.52111904459303	-0.856533685206032	-0.351846593535019	-0.243895135525823	-0.104560047522277	-0.755158893941613	-1.26555500514587	-1.87250321186183	0.102225723577348	-1.28263206406618	-1.1070045811704	-0.502134849100735	0.617878300687895	1.43021598999906	1.45217979337062	0.596501995893951	0.00415705329610903	0.590479652240884	0.257221808037908	0.451015373023291	0.25702638295402	-0.152271425346008	-0.0380690992459064	0.300052362296177	-1.88657045834057	-1.074726340275	-1.29995258053206	-2.10319587791614	-0.902986609137715	-0.350930858277009
MSTRG.9489	3.25867023385272	2.74886287464298	1.69310656334331	2.28689974794748	2.95187101922871	1.63929653253843	3.36923972455715	3.80850081955934	2.12951511508516	3.75896469070712	4.21512030247564	3.59728064626767	2.81016902197743	3.56044108709089	2.32414753113459	3.56685819368044	3.57261271508279	3.60727933584887	0.894430419188502	0.56505217869872	1.55987040120428	1.95487100325972	1.98415369980174	0.884336453112392	2.39901003750762	3.002938758709	1.96363736147925	2.49920479616773	2.69606715081612	3.49970894923968	2.95893031474687	3.42337799278653	2.97639590714446	3.3269443786225	3.15735428143437	3.71642631736633
MSTRG.9493	-0.563118577665811	-0.510449230440289	-1.0382444048461	-1.08429517936705	-0.570541050911987	-1.40953859725363	-0.926117244928303	-0.126532445424942	-1.11992057772704	-0.0970431980052839	-0.18310186066804	-0.315072325151118	0.105292057717383	0.0662441786769854	-0.801283528590154	-0.905849179598039	-0.850685736107807	-0.502134849100735	-0.930213149394517	1.41036247967713	-0.428898269605273	-0.974796452911304	-0.425731054352235	-0.00651393419953015	-0.804927637884538	-0.534699857561142	-0.53776721432083	-0.747090655179988	-0.160476917670674	-0.448259717738567	0.0927980669860211	-0.243281946615645	-0.456189988585721	-0.950874277840671	0.0756728723311576	-0.524600503203644
MSTRG.9494	0.355557158782828	0.765007023730447	0.624027101929233	0.805055482280711	-0.717485160430492	-1.08408470707186	0.463689790482119	0.134755606106506	-0.203066884228649	0.512126886226218	-0.26616700786451	0.327281627048967	-0.568941299320323	0.255076199164672	-0.882001668090967	0.273125537510924	0.00840347721001057	0.0772813107224641	0.361177480990146	2.72224253494588	1.58047643400059	1.15616483333369	0.972874184797703	0.71529116645933	0.561133337064731	0.321137404063008	0.736631892225026	0.618735899294889	0.68507412604505	0.428863603740582	0.238968986572282	0.562677020549411	-0.538340378455868	0.201272120650242	0.602444533768537	0.580617927603221
MSTRG.9495	0.331933152042301	0.481922888040567	0.597819762560117	0.587172587397586	0.358360591169377	0.908249672545108	-0.205248234194984	-0.678006291522378	-0.0811387812371851	0.637299870310666	0.350562841504456	0.260980167247809	-0.765979525475211	0.280142325477799	0.334310142440723	-0.0542786096139423	0.00840347721001057	0.256545430351437	0.207605696382112	0.000916440640793983	0.348214086200423	0.6633041360932	0.376543286344355	0.178316042812186	-0.457817585786093	0.598470648125361	0.358716879337607	-0.0662603204133339	-0.521476843480383	0.469365773271667	0.531546725009849	0.501139158497788	0.41586772053064	0.119651531369561	0.0377796652489511	0.430048530949592
MSTRG.9497	-0.143331532486541	0.463406532198937	-0.147087785030197	0.306818487012208	0.23055841698325	-0.312761486756646	0.0136714288952261	-1.17412606926958	-0.260750960095696	-0.243895135525823	0.293696095918813	-0.217314256482415	0.352207727154529	-0.669626400873588	-0.335682903869147	-0.607370412358229	-0.850685736107807	-0.432536551357288	-0.333783832259094	1.09922961427973	0.528704749416946	0.526455851285797	-0.425731054352235	-0.162549789098157	-1.775278460863	-0.361106049206858	-0.574794697567288	-0.291740914856027	-0.259619892591961	-0.23801675437093	-0.389860790258402	-0.352649435466422	0.0726928306753877	-1.04186489800719	-0.168229174459377	-0.350930858277009
MSTRG.9498	0.390283306749706	0.908798195433047	0.205095572693568	0.846582852206796	0.605079687962888	0.669923900573958	0.49312543845881	0.086147252050112	0.400368917008089	0.316355781360079	0.172761339987598	0.155439320636834	0.180254414415052	-0.407048150129373	-0.583135384183487	-0.304480126353531	-0.27698577407979	-0.302668756592519	0.381840309969867	0.152026355449173	0.726565678038274	1.17917451945198	0.202331933567864	-0.94547194335175	0.837394219407396	-0.25599237356154	0.397467504195232	-0.392823157408447	-0.22580953642279	0.108193234182704	-0.0698697165575988	0.772557100040918	0.229854004490078	-0.209002954781244	0.0377796652489511	0.522262041823694
MSTRG.9499	0.154756246907526	0.671308521730312	0.429714440841517	0.886948243345505	0.761242418317975	0.061081681894235	0.758520310916849	0.716802810476562	0.428015638963811	0.718876924956965	0.841982882298917	0.592868482303355	0.644659534103361	-0.29174641538581	0.914764762642936	0.118691208821193	0.909500689195476	0.690081732550593	0.805458603801703	0.288798685153779	0.590963173123131	0.72714949416741	0.603818851532833	0.302889597568571	0.957926428919493	0.782461200832813	0.626766724068133	0.618735899294889	0.68507412604505	0.790314783816942	0.413340182863725	0.0638763600972703	0.0726928306753877	0.551794655382532	0.773595326984655	0.63670484417385
MSTRG.9501	-0.15998317269319	-0.0992206306174965	0.0201222500935036	0.169572153830513	-0.16695154709887	0.557694193953908	0.463689790482119	0.134755606106506	0.190413108454531	0.141420569048756	-0.26616700786451	-0.039674613701868	-0.240885184929536	-0.875656340079384	0.0157537383784029	0.0773538324841265	-0.77445568485423	-1.11470855159019	0.518743193152471	-0.0531879603236876	0.463637961787433	0.0652394728032633	-0.658109493155515	0.685085912261745	-0.586820995878216	-0.416681703505583	-0.154748956954122	0.719038893674143	-0.00902378194720357	0.158602536269257	-0.709371260211172	-0.191557925062998	-0.81724638570233	0.671190687782257	-0.634739205589788	-0.870543346978317
MSTRG.9504	-1.77401732280257	-1.77414330575112	-0.614004902316868	-1.39676372918574	-1.8256256807891	-2.09823988499863	-0.850222471754029	-0.184989876004368	-0.809000932840604	-1.05133181643128	-1.03932106301843	-0.755158893941613	0.865160472022539	0.399328810798796	-0.393681728197445	-0.100967483334886	0.209493407073706	-0.652293890486015	-1.59847754746952	-1.15789023590524	-0.236401740671958	-0.69829291291593	-0.106171671082599	-0.400915796010184	-0.520877861941561	-0.066279585564884	-0.333584395642328	-1.41622287472381	-1.55583907884714	-0.174233881556753	-0.54078888353078	0.621697030057056	-0.0424782653352095	0.520335196811291	-0.978637321494518	0.397952694832491
MSTRG.9505	-1.41305197064211	-1.20141046391582	-0.441025563407636	-1.79617186118515	-1.1328765331319	-1.40953859725363	-0.113657133042873	-1.29769047293902	-0.685361870053352	-0.266149636809825	-0.835269274682871	-1.56112954921144	-1.5999780285191	-1.25322130105795	-2.57413934662586	-1.17881782777936	-1.81741623483911	-1.79936494263048	-1.72531906984242	2.12176956140589	-0.0349035245658523	-3.12426580757379	-0.836829322951112	-1.66584926826322	-0.397398628324469	-1.44747235659572	-1.22762267992769	-0.501524926596746	-1.06256430490934	-0.991487194746753	-0.900291940278862	-0.352649435466422	0.0162562486919147	-1.24311352528046	-1.0584755286198	-0.245775508127976
MSTRG.9506	1.59696549395998	2.34577313345455	1.91098130287039	2.51522048621512	2.42446800146064	1.42571270210468	2.7307368112503	1.98970303380613	2.05167700143527	1.44296636201847	1.79413633822534	1.49492034092561	1.45390578188501	1.92899040477176	1.58944648966401	1.86045657213338	2.05834664718177	-0.0214607217585316	3.08300291373973	3.74156603189064	3.34459863760349	3.19279272383128	3.56313184317594	3.09545658529714	3.01936015564109	3.01349013135877	3.00040022090414	3.36803139724586	3.07066709056659	3.01647543390968	3.11855443596945	3.23303863033841	3.27586413674886	3.42364040118777	3.17927517298237	3.25225101852656
MSTRG.9507	2.94694145357844	2.61685934527807	2.71429776447278	2.7587160654041	2.10542763021361	2.68912401025598	2.84359135797196	2.11613349197848	2.73116875750318	2.76902440487547	2.31358227992539	2.20846466558594	2.42722487705738	2.77854665496344	2.34202746943019	2.87015402515699	2.69640938814179	2.09272254076457	2.22791455717546	3.20382646885897	2.80707824060686	2.62525170492601	2.25353415719625	2.38227438068921	2.01036553096453	2.43236584455675	2.42401074370157	2.62734481771013	2.34313086200055	2.17867905759138	2.28002158998257	2.35933882985065	2.49854146268684	2.42941338399841	2.22034551709449	2.08821274068118
MSTRG.9508	0.698095934291734	1.15942640506464	0.57112753071464	0.496162814511975	1.20386125717516	0.461167534572123	2.07782504721098	1.37255794355835	1.7163982838328	2.43495865050555	1.54892145976356	1.85660260488413	1.72822639681288	1.39867646822295	1.07301963056435	1.3020715189858	1.55162774520481	0.690081732550593	-0.0309969775452786	1.24085759028662	-0.802941729303315	0.452834482728271	-1.04086139377686	-0.337531646568441	1.1922239745845	0.481736795383662	1.69473536874473	0.963558345973373	0.899389732110698	1.27462184322958	0.954741354143858	-0.117291019830499	-0.378466486098751	-0.437024758205855	0.408221905915666	-1.22306317163933
MSTRG.9511	2.77145104274054	3.01035743107043	2.83139225395871	2.99311080089195	2.67579233860913	2.63484149221716	3.02583393371232	2.3707044180491	2.99880273664602	2.74140310154707	2.17875510097603	2.83667102131931	2.36431807285713	2.51380230204097	2.19236993741059	2.66221546800587	2.5108549975975	2.39029066919413	2.54432892774807	2.91773512628569	3.02945264354991	2.48456169831274	2.71753165918438	2.70181938515886	2.60502739853391	2.65086347565539	2.86524385492529	2.8865487415975	2.8506377947106	2.79536090629417	2.52770894270618	2.37657603372832	2.57867485394976	2.46289572541614	2.41026581977827	2.48184307254989
MSTRG.9515	2.58916265551309	3.03250859555309	2.49043149652258	2.81837385625424	2.76614497332416	3.15415312950122	2.49646801033653	2.86427552018899	2.56471992946695	2.88716590621124	3.08238493930759	2.73348349013055	2.89606914773914	2.47633552351175	2.92587032747549	2.75033482764035	2.44860318044485	2.5874506295326	2.70463827443494	2.63083282932447	2.77167603808632	2.66654497803987	3.07439448504266	2.53402819979815	2.77873650363438	2.6166686839888	2.442658608049	2.53404466107182	2.76073954273319	2.81120419082259	2.70589722699732	2.73171120322339	2.60761337798962	2.21034901606217	2.10597785526732	2.16650557757444
MSTRG.9517	2.54618004578556	2.28380452500267	2.62628240717305	2.23154850268926	2.30898076297166	2.48946522066007	2.18992558486641	2.23237145129526	1.95995998359288	2.68161771551328	2.85561126751289	2.07010501168679	2.22077381788052	2.2476546878291	2.32414753113459	2.17651709662768	2.70974123376008	2.04472143355433	2.42744646089709	2.25017870509256	2.29255912160709	2.0577798426362	2.57285652642443	2.28493216690518	2.35578171478229	2.26584018058606	1.89081365957986	2.27039967850678	2.60975369738878	2.48557353098448	2.24584237557412	2.4838613261973	1.43609237465886	2.03222016191559	2.25378630358491	2.08821274068118
MSTRG.9518	0.424193194004345	0.481922888040567	0.459127729368032	0.464504082206509	0.563247029606285	0.246270305731417	0.306766699689305	-0.37607796398893	-0.120647493955097	0.389361260060737	0.48363403333443	0.155439320636834	0.105292057717383	0.203598317836458	0.102225723577348	0.445477683962827	-0.175452657655718	0.780784587339405	0.0615626884013989	0.668967434814422	0.196288038587895	0.596501995893951	0.456346774857728	0.178316042812186	0.561133337064731	0.387537420956982	0.416459365207133	0.0538446908900865	0.368344951113321	0.300052362296177	0.238968986572282	0.334727227385837	1.07085473690795	-0.157214919394019	0.0377796652489511	-0.0122089806601244
MSTRG.9519	2.13638629756431	1.82123462568463	2.31653978449736	1.61042487322801	1.67569130803181	2.15340657390801	2.2077905086726	2.02880893419813	1.72385303972567	2.19540980841689	2.43687907578645	1.94899139520077	2.26449523599106	1.92899040477176	1.87383300271283	1.92012846071882	2.00527306793874	1.98238309017375	2.00297292737	1.68280130836897	1.85872581336127	1.87256632304184	2.44175300330014	1.72623764826705	2.03249629947051	1.76430421836914	1.7102096852889	1.55832499851131	2.3765316591508	2.22672427808958	1.56639840989969	1.96836238853315	1.30088096380894	1.92818515804692	1.45821012544145	1.89477934339839
MSTRG.9520	-0.940695148658162	-0.884403408654694	-0.496412455036555	-1.79617186118515	-1.20333664612504	-0.190101981171364	-1.00622733536297	-1.29769047293902	-1.23083561750105	-0.536701411921526	-0.835269274682871	-1.33919840257501	-0.994250365078421	-0.990870533440707	-2.57413934662586	-0.748904500069875	-1.53991903684857	-1.11470855159019	-0.571292466504432	0.000916440640793983	-1.7490449684135	-0.539602116665234	-2.39065930305008	-1.66584926826322	-1.775278460863	-0.416681703505583	-1.35066313486999	-1.92064663759882	-0.403389969010039	0.0559586061085035	-0.463352061242819	-1.074726340275	-0.923637992484055	-1.24311352528046	-0.831105930243034	-1.43796358297007
MSTRG.9522	0.0998634025017575	0.0816245603575012	0.272918556220368	0.527141714160339	0.358360591169377	0.384282973238717	0.463689790482119	0.271464633088402	0.507912394057914	0.939117540807312	0.881111300732608	0.0611783090065152	0.384269045762764	0.444376564685154	0.502734081547907	0.0773538324841265	0.171455423819106	0.213774113995418	0.0486979339152684	0.734305997635561	0.141869886482466	-0.205713728956356	0.800115471261998	-0.056673875404754	0.433889893611276	0.06124119238795	-0.0730110838797124	-0.108624987712751	-0.0380690992459064	-0.448259717738567	0.605291771671559	0.453199535619119	0.229854004490078	-0.157214919394019	0.183723397757845	0.430048530949592
MSTRG.9523	1.61175537752271	1.52348934952245	1.65548552299334	1.78718239914348	1.49836035167492	1.88232815135771	1.81189976867285	1.85111927781137	1.16295541086806	2.11589737792586	2.17088208821202	1.5163943317747	1.92632615085203	1.4657610051365	1.39760931986786	1.06888142830993	2.17828237078407	1.37322055627369	1.15068526260287	1.19517584577784	1.07040691501507	1.13278220736404	1.58325130949837	1.37533716826676	1.46055141273321	1.13146463570988	1.31419583913328	1.19016070760427	1.61055945188196	0.998373931019758	1.11480480496149	1.13862347660586	0.692894787721437	1.25270489368054	0.494680094256616	1.12251311729858
MSTRG.9524	-0.300603907296741	0.347021627987401	0.0969800880941154	-0.18473357604287	-0.0325860345167879	0.303069263001185	-1.18117020982248	-0.126532445424942	-1.20229724243741	-0.432355435536552	-1.277064093445	-0.899354440074796	-0.101159728300401	-0.669626400873588	0.564958480409762	0.412615210789876	-0.77445568485423	-0.432536551357288	-0.591290232132353	0.33165227942755	-0.166061932516127	-0.466356093457029	-0.499108936482835	-0.276815446755734	-1.06198326169389	-1.3361180495431	-0.864593434967426	-1.04320603770759	-0.695652631544847	-1.23004807866754	-1.2444600600649	-0.14162432599827	-1.61950432352607	-0.86528353970338	-1.0584755286198	-1.55874700006031
MSTRG.9525	0.94387126105577	1.55005650912867	1.08663694583393	0.926214916350519	1.13413841193673	1.11273033538224	0.874904372742343	0.868222137061148	1.11273169108494	1.44980935738814	1.09591198094934	0.959762994050319	0.771293314101914	0.488060201611437	1.52829187798543	1.26573099304854	0.385952620868011	1.62247851690548	1.19806011690341	2.02063551818269	1.11346327388906	1.37124653470553	1.31010471507926	1.0356353882956	1.4928344336834	1.64722501985767	1.01104380904189	1.37061647835833	1.3774787426953	0.656395852858495	0.897181401906345	1.26433090055967	1.12523439838889	0.0770416413257805	0.841155007209759	1.12251311729858
MSTRG.9526	1.56185446477286	1.57614326898021	1.78888195304277	1.32329078580344	1.28331073754922	1.73529365534815	1.44100770832868	1.56220338767316	1.54181994391539	1.39413443387173	1.7312848936271	1.64544154937238	1.84802106212761	1.89693934801552	1.73187067111292	1.63685103940745	1.7453275743611	1.65481536522047	1.60192160928046	1.91187383842075	1.6108439338951	1.17917451945198	1.28846347530182	1.56971967909996	1.64422815955403	1.57782616966878	1.44017816872775	1.63735566132935	1.70998771749801	1.34160873774097	1.25886983429488	1.48700070119443	1.39241493185154	1.21389992331366	1.10208003648586	1.65784580968329
MSTRG.9527	-0.9994200734021	-0.624659046097915	-0.554010906704099	-0.880827966698964	-0.617878722609913	0.753817087153004	-0.463434779581498	-1.29769047293902	-0.705246490779229	-0.976033988682506	-1.91707767724657	-1.97509131405943	-1.47968225420305	-0.151079792400145	-1.155402330266	-1.08197506157821	-2.16131405705883	-1.63398186015466	-0.100946665454945	2.49604466529434	0.169335527475762	-0.0911575845275117	-0.836829322951112	-0.853927512715761	-0.128279223572621	-0.96080009112442	-0.775688241419702	0.394423388495766	0.0473693275833564	-0.786833584020866	0.0927980669860211	0.334727227385837	-0.0424782653352095	-0.500142962152403	-0.697271409367502	-0.297395323045042
MSTRG.9531	-0.300603907296741	-0.213744680010365	-0.742039606434034	-0.325225255951912	0.88526250085948	-0.880614715454498	1.28145530180557	-0.596397009133828	0.709109363543687	0.637299870310666	0.557957375024519	0.75821350569516	0.0662977643049217	0.70720024007682	0.709702426159637	0.628330577275591	1.18239986809287	0.377739892356315	-0.284113008193993	0.491369416857234	-0.603831651292685	-0.466356093457029	-0.106171671082599	-0.337531646568441	1.00345424977253	1.70043643791524	0.525441823241805	0.719038893674143	1.1645362987626	1.426344858882	1.28154168018329	1.3277402254957	0.325856745283553	1.30902282689902	1.51447647058767	1.65784580968329
MSTRG.9532	0.582727108169889	0.638672767071917	0.305670682359253	0.0323514867594237	0.999460112535437	-0.356080311582396	1.13975075911304	0.511249574879971	1.39077932484025	1.76169670395911	1.62003606032973	1.5163943317747	1.43871935353131	1.4547946418439	1.345381193305	0.981949572492901	1.73232202558786	1.58940021328197	-0.115352995405187	0.0530649316397256	0.780993703864615	-0.539602116665234	-0.744703718319403	0.685085912261745	1.80713904352842	1.87259113453408	1.61477167930718	1.00388412816421	2.19498483294622	1.70600783685302	2.12568355752613	2.11421855203064	1.04287642431103	1.56170797461714	2.19474621114801	2.23169104671075
MSTRG.9533	2.13297277054523	2.33562811698114	2.02354852730662	1.95605667901614	2.54757296716874	1.98136259655434	2.28555306254462	2.59572855315676	2.36704134626294	2.16246340153884	2.56254887989759	2.07975344477287	1.95862667976016	2.04321318361112	1.82381165605054	2.38570209486098	2.39183832212132	1.80644603041649	1.84824176331996	2.31568357515959	2.15507361535044	1.59306566563255	1.6694951152749	2.75367656318924	2.58270362046279	2.97621769197809	1.94413810763757	2.52020951280858	3.32279228824523	2.96074515945351	2.68053200544447	2.63475438065572	1.98426127590445	2.45459770767957	3.2389388174238	2.46645019416985
MSTRG.9534	1.67414863906041	1.89217239949725	2.09086371744711	1.89798742344424	1.91899381411842	1.7959172050722	1.91337034994238	2.05430278525389	2.118245201468	1.81036276316272	2.26263592369085	2.14094285206541	2.45767869826982	2.12849653067473	1.8614893196104	1.86045657213338	2.09944308411391	2.38065550975533	1.72022633256186	2.64788937182514	2.08469419698444	1.77020543106169	2.12512216625469	2.03246241602986	2.05429270724385	2.03675746574621	2.06340330068373	1.71228095244748	2.03684731632515	1.65424488062276	1.69018171310381	2.13462546201855	2.39167885039114	2.21034901606217	2.10597785526732	2.12789019792086
MSTRG.9535	0.127570884954495	0.367082870078283	0.169949685837209	0.195516846405974	0.429938217956246	-0.190101981171364	0.273224696918463	0.435664471464666	0.124351390128138	0.10720285070991	0.717796459190725	0.260980167247809	0.285864998132619	0.304780367186187	0.470585640472013	0.509038770671338	0.977213552301509	0.489537623058868	-0.115352995405187	-0.228857067193616	0.348214086200423	0.014967659944212	-0.658109493155515	-0.162549789098157	-0.457817585786093	-0.111420624047753	0.358716879337607	0.300417067070497	0.368344951113321	0.158602536269257	0.238968986572282	0.577659919891426	-0.378466486098751	0.161038960481656	0.522385205650854	0.551735020841915
MSTRG.9536	-0.143331532486541	-0.371002785040242	-0.676602384946133	-0.325225255951912	-0.39534478314626	-0.446826885352069	-0.463434779581498	-0.24591637625362	-0.231620639565178	-0.64918696862094	-1.03932106301843	-0.503915609171401	-0.0150026895287211	0.0371313662078228	-0.454110222957644	-0.149217993513445	-0.27698577407979	-0.302668756592519	-0.653002525341991	-1.28160988577173	-0.802941729303315	-0.876621375567522	-1.15482891381433	-0.276815446755734	-1.37498938550335	-0.0225082340392302	-0.154748956954122	0.0538446908900865	-0.403389969010039	-0.23801675437093	0.0927980669860211	-0.352649435466422	-2.03058991397634	-0.262719451565983	-0.902986609137715	-0.524600503203644
MSTRG.9537	0.967061146807666	0.749807131918904	-0.0610616424240564	0.971966282709984	0.902140383312104	0.669923900573958	1.19453384548596	0.271464633088402	1.06657156652618	0.827952696606844	1.22317968990488	1.20870136200696	1.43871935353131	1.44374428099386	1.02954720809165	0.865357257444292	1.36200434753143	0.489537623058868	0.609142290062209	0.288798685153779	0.980236224550394	0.98392085963571	0.494651942531156	0.83015940770215	0.957926428919493	1.05180605648154	0.781271013631963	0.618735899294889	0.92970843188638	1.02579067492527	0.49321068526172	0.650325623346462	0.371564101778985	0.582582722253968	0.841155007209759	0.933934976797343
MSTRG.9539	2.40047681731235	2.68237029388931	2.54631607344378	2.87766688413866	2.47045797935455	2.62373552277088	2.51093025862689	2.98186735741741	2.79625934223147	2.53809295731062	2.15500598561547	2.25604644303883	2.46519275793461	2.49786410508614	2.80860274652077	2.91777147831518	2.46441976681022	2.47422832897789	2.34303091876539	3.15693747690844	2.77614911447579	1.84405385942789	2.54574851037077	2.89232748632657	2.93375974986627	2.21188870769718	2.52808604836487	2.7390659259189	1.57263456261798	2.02412587241039	2.78736490613102	2.45575262274521	2.71789012324264	3.13777642256347	2.79235224727004	2.4430484857967
MSTRG.9540	-0.969758831780957	-0.243854797977306	-1.6417888868627	0.577339307309093	0.797777816013795	0.813683063990878	1.00320271432918	-0.596397009133828	0.624017611126259	-0.137498041520418	-0.0668365018616822	-0.503915609171401	-1.87561652534655	0.864632506479475	-0.454110222957644	-0.418123981406102	0.0922317215242524	0.169695920856883	1.13859441862223	1.19517584577784	1.53896578230369	1.540725663296	0.972874184797703	0.178316042812186	-0.88562875929329	-0.158019846271339	0.192383478533537	0.922072897199651	1.60117128363901	0.656395852858495	-0.189489908757371	0.978503841266591	0.894216859035191	0.488174410600844	0.218013790606278	0.978022837226711
MSTRG.9541	0.76136600838844	-0.155346559738066	1.57716590104534	0.964441102409411	0.665638671244748	0.384282973238717	0.897095498648897	0.511249574879971	0.865571793286517	-0.266149636809825	0.140874506943485	0.645791221915615	0.721965472277619	1.00656293418709	0.22292979816064	0.599419557681522	0.763723438017304	0.377739892356315	1.36302868950104	1.82455938766491	0.689105011173411	0.81791344349749	-0.355905352765142	0.0888589544453855	0.620779909574354	0.451015373023291	0.277945998003346	0.565842013640928	0.914628725185002	-0.525748747112907	0.837229174042778	0.650325623346462	1.2528398337191	0.833581938174399	1.38464347122042	1.04172696708701
MSTRG.9542	3.0680688975166	3.08492939260594	3.1208469413037	2.74340802631328	2.99577634177278	2.64036258015544	4.12667543349299	3.69557538451937	3.89609721514213	3.67531320893704	3.19147312069434	3.49101817135005	3.0287633366794	3.19900838421023	2.55630189108827	2.87619286868139	3.03507587847874	2.69243023844842	1.4140768536412	2.90360259289944	2.916480245705	2.66654497803987	1.78218070038737	2.62434678909845	3.27277561998112	2.7039432999891	3.49392752959435	3.28455944603648	3.12080375747726	2.61757120800703	2.58351353242508	2.34189318429872	2.02773390867527	2.48750719655873	2.8912904663595	2.58522615010311
MSTRG.9545	0.770182267703936	1.21582600112716	1.50848638421263	1.21963766021606	1.43017779269797	0.833098789101332	0.43364102880523	1.56220338767316	0.982057324569404	0.99632626472295	1.22317968990488	0.770180801571744	1.2601809130628	0.551201459324092	1.63366917638836	1.54885714099367	0.886204586039461	1.48535576393123	1.31548808138223	1.6992578063282	0.816170753560204	1.10901435291487	1.58325130949837	2.34412197041092	1.02569047604245	1.68731644499152	1.02348467081592	0.743061684482039	1.94335353800289	1.67170637246164	1.47099157104784	1.97968701429493	1.34737376497679	1.11205966156718	2.591208883201	1.32384432621155
MSTRG.9546	3.97472288634805	4.47935002750701	4.58743210001315	4.13877819679108	4.52195258011593	3.86021282979619	3.90917106430789	4.81563181357827	4.26587954195158	4.09642193558595	4.50070790238663	3.90874049422231	4.29538568050998	3.6082370555944	4.78896549167773	4.49528716200345	4.53110432835902	4.71618586631801	4.43862624175225	4.79198357246331	3.94053327311159	4.20068330446917	4.6920101865884	5.44574480149742	4.3131514764937	4.73394239804736	4.13050708936537	4.05780123447131	5.13101968505856	5.04293707931897	4.16765422502786	4.90181027882076	4.26055987744882	4.40144784278788	5.77732248210726	4.486897637745
MSTRG.9547	8.25826080372356	8.17943628923428	8.62944932621537	8.42760517139129	8.32239495266612	8.38872981317648	8.53142991701556	8.60700868971728	8.27855798393757	8.47985714408301	7.37116183398403	7.9574886030759	7.7281306960474	8.62164687969252	7.93386638059151	8.45159029093318	7.60698557409808	8.28984168286933	8.72807142246264	8.86280020521558	8.78832245697333	8.72468306448831	9.0327569566889	8.70597590346313	8.6950319760341	8.70819919209017	8.7566482077269	8.84691054432847	8.83038849249419	8.8462616749925	8.61711582848814	8.67385462466336	8.94695510045513	8.64715917181817	8.52221525179798	8.51080391343093
MSTRG.9548	7.40088807302013	7.51519966312709	6.7195249968609	7.45593921240689	7.19046211531136	7.49080197182432	6.58682787442853	7.15359680345574	7.45920166445199	6.47870674248187	7.52576622810493	7.253162269638	8.2161205159657	7.95918228298423	7.28317097719375	7.6258313587217	7.78462282862745	6.31356629191311	6.93174128620131	7.04730966011396	6.68351484798738	6.71605559476328	7.10780082153611	6.70418784596266	6.89588684487802	6.74570315488514	6.68756750775844	6.81137544912984	6.77396465613532	6.87579696698099	6.43719483128862	6.56060713121882	6.90679571220783	6.63321986297751	6.40393904881294	6.57190497063442
MSTRG.9549	0.181438802666292	-0.474303792160066	0.57112753071464	0.195516846405974	0.333689854782599	0.648165552909952	-0.407968543240272	-0.445844966087843	-0.203066884228649	0.40352927876284	-0.143296532874484	-0.148111216491618	-1.07914002962658	-1.25322130105795	-0.0295068673465904	-0.149217993513445	-1.41891758623323	-0.0214607217585316	0.195984488534404	1.14800019441728	0.650645660605438	0.788288758304023	0.800115471261998	0.654234712048703	0.0984439655673439	0.0199741077450403	-0.574794697567288	-0.392823157408447	-0.00902378194720357	0.852883820316062	0.0927980669860211	0.12634918602909	-0.718164650098126	-0.437024758205855	0.316250263041845	-0.147766779578621
MSTRG.9550	1.04903724320961	1.31210147896567	0.818129735622786	1.238478944766	1.3463318694818	1.03102181029034	0.94047926439096	1.13038044946523	1.29393549661748	1.30637373147127	1.02780437300191	1.17308928607797	0.909898893277552	0.960786865993825	1.07301963056435	1.04763459777242	0.789065674611735	0.99800655910619	0.694209447801003	1.21819751980854	0.932945424733553	0.846942027472573	0.860029937980563	0.83015940770215	1.09041390038301	0.451015373023291	1.4586195466196	1.04311331826183	1.12577690444929	0.724908647733234	1.34749480843444	0.692230710639571	0.656430195794993	0.883889612009221	0.750353605702187	0.817434168011229
MSTRG.9552	-0.969758831780957	-1.08782396809433	-0.192104214648726	-1.08429517936705	-2.06704988191955	-1.95815234071804	-1.27729873678686	-1.17412606926958	-0.809000932840604	-1.72951819171551	-0.44818745140541	-0.290004811491571	-0.631677473504506	-1.40476881559794	0.143592709748447	-1.64819192186111	-0.127245777593432	-0.911647248370983	-1.09174503926664	-0.839954874201244	-1.38713440891103	-1.31716700442338	-0.658109493155515	-0.536704550647815	-0.339408589728373	-0.96080009112442	-0.241397409599708	-0.446150499230264	-1.64239819492118	-0.374721426969251	-0.900291940278862	-0.50216038591664	-2.03058991397634	-0.784487513051431	-1.23276969012646	-0.297395323045042
MSTRG.9553	-1.41305197064211	-1.32471004677601	-0.286583647238387	-0.964540744459363	-0.881111277146324	-0.818704549001734	-0.926117244928303	-0.184989876004368	-0.852686259044932	-0.678734231129532	-1.78870863859561	-1.05957905269399	-0.838129865226978	-0.821325471032724	-0.652250117423077	0.19797382902671	-0.504383935283092	-0.81991713654341	-0.695661175329641	-0.747845382075427	-0.699954450805952	-0.974796452911304	-0.425731054352235	-1.3838591371388	-0.0799944565127952	-0.804361719161259	-0.819456105553734	-0.108624987712751	-0.791318532739724	-0.991487194746753	-0.54078888353078	-0.5999185893516	-0.103705813583092	-0.437024758205855	-0.357241816691683	-0.40652980542026
MSTRG.9554	0.319974481605188	-0.243854797977306	-0.336249682634629	-0.270925116109867	-0.132168873065819	0.384282973238717	0.339546552263889	-1.58196621441273	-0.351846593535019	-0.620232726720608	0.900284612248731	0.243917523090518	-1.16933870452308	-1.4869630553863	0.26102004577937	-0.825243723036066	-0.702052182071546	0.298085138947159	0.2531764418112	0.600528782430639	0.816170753560204	0.788288758304023	0.106644592198104	0.523776362743798	0.330504889188427	0.286755058184326	1.23081898409712	0.812819369174127	-0.22580953642279	0.207309787775409	1.06339853011592	-0.117291019830499	-0.103705813583092	0.161038960481656	-0.0822647043980655	0.331536054937779
MSTRG.9555	0.194597274110814	0.306042357177804	0.675055406448406	0.432135008592986	0.203580988074937	0.187143199058634	0.371598122075922	0.396333100142769	0.428015638963811	0.613119057543538	0.264399449154164	0.466177955723751	-0.192790650594226	-0.184981642182565	-0.393681728197445	0.309282585074082	-0.127245777593432	0.338462187777061	0.195984488534404	-0.167892864559501	-0.470683494814649	-0.616766693227043	-0.289303735604661	-0.686614579268211	-0.229985165935448	0.419625494104426	0.690567348251627	0.482677164327457	0.204418025481349	-0.174233881556753	0.371683132648714	-0.940593142708489	-0.718164650098126	-0.784487513051431	-0.213211836862093	-0.195939032420137
MSTRG.9556	-1.02970396223845	-0.93263324626718	-3.34356871387171	-0.853969420045385	-1.8256256807891	-2.09823988499863	-0.926117244928303	-1.43283775529747	-1.35099336923583	-1.39930715062183	-1.277064093445	-0.977243585632805	-2.66412937426216	-2.98064981994154	-1.05839684581373	-1.79400020748853	-0.444086887432637	-1.79936494263048	-0.317036156304337	-0.839954874201244	-0.651092649386353	0.014967659944212	-0.576419875437417	-0.536704550647815	-1.26293716887894	-0.597538565862292	-0.0467628166673597	-0.747090655179988	-0.160476917670674	-1.23004807866754	-0.622619064656019	-0.668976250323167	-0.625452558608785	-0.262719451565983	-0.762637297241059	-0.950930605868796
MSTRG.9557	-0.126869895199374	0.553699548362215	-0.286583647238387	0.410144980894842	0.429938217956246	0.357716489551836	-0.0699536800972673	0.271464633088402	0.294208219023568	0.730163168314678	0.108266942760422	0.191484320518754	-0.0574381474642379	0.203598317836458	0.298130443735589	0.344555570448824	0.862526123427884	0.124228463796149	0.184268908746623	-0.502288849985225	0.299328396935411	-0.147298924469009	0.456346774857728	0.590479652240884	0.466768253145482	0.653476585583952	0.124707690742192	-0.291740914856027	0.55496691180201	0.428863603740582	0.413340182863725	0.12634918602909	-0.718164650098126	0.0770416413257805	0.65345113644367	-0.147766779578621
MSTRG.9560	5.52257396227106	4.96398157320949	5.3396003000036	4.78690895546661	4.45775892215347	4.88390423066127	4.93954007585814	5.25552613055076	4.63897159329433	4.6874302214395	5.23531861575893	5.04361831638821	5.39758876573313	5.52144370045875	5.19772489870685	5.81241715859821	5.67021479994082	5.35304592723466	5.14099816824888	6.21733183464675	5.59103017476714	5.11646617737225	5.68357312728343	5.18749126668345	5.19746723290993	5.29830833420185	5.12585221130655	5.29000192957862	4.99426392385497	5.44951185854538	5.09729787122734	5.7945663731836	6.02862965794293	5.52214185511076	5.63942904003455	5.57793895915395
MSTRG.9561	2.98151520369331	2.74503523922368	2.70204814549566	2.88565728315722	2.5846378618159	2.74656650732428	2.60829931473921	2.5870209533559	2.68226263008815	2.20757328607847	2.93212769608471	2.88149153526338	3.13150711769942	3.07915896689313	3.14029933439729	2.66221546800587	2.48782419729032	2.42820042496951	2.98342712665693	3.09609841175654	2.71688856890047	2.97341293155817	3.00310871943893	2.97579370098501	2.89804495286577	2.76765939514926	2.29654406768108	2.75687305049007	3.11421868583893	2.79536090629417	2.61062669892865	3.07042644783212	2.83672106766777	2.79412593618399	2.71041704738771	2.76583909346315
MSTRG.9564	2.72005172465314	3.09699173455958	2.5667270199565	3.41358542870804	3.06110617251208	3.05428843047256	3.15114931517193	3.00165928078768	3.35981705784514	3.10438932679354	2.58642067194149	3.05048033173811	2.87929342500698	2.59595416684024	3.02880931875273	2.74374424505452	2.69640938814179	2.95516228199739	2.92654909289368	2.70604760657076	2.95249658561522	2.91977516626534	3.18979124771106	3.17368125684548	2.79824307651099	2.8226928822973	2.99092881480082	2.72707121829007	3.00455220447411	2.41475096734085	3.29048230122083	2.64545981901471	2.41369400108299	2.91396725527885	3.45201243920241	2.6342660446877
MSTRG.9565	3.79632803304612	3.6285080004734	3.68175957633858	3.54426325868253	3.52873313503696	3.56744643096952	3.81906369127695	3.34932591540095	3.69838276652784	3.67677220340763	3.58421105465355	3.58038813342379	3.56822225638611	3.53202830550807	3.74155619409923	3.85982082517786	3.5356592504217	3.54825360308113	3.3824713230255	3.02607198206995	3.2955881780227	3.31209129531186	3.57211599691313	3.33799665392044	3.65087778324778	3.64930029172644	3.53360902463304	3.56619027544748	3.46154868295088	3.58512220488302	3.50315319447041	3.20436491676415	3.8241746062227	3.66931031058334	3.83557829244978	3.42543791791947
MSTRG.9567	0.113783659239365	0.536087381942083	0.77199704920945	0.770950875928137	0.5418668579772	0.712480209981213	0.371598122075922	0.511249574879971	-0.553352438886758	-0.0384115471158907	0.67390618910727	0.39066950103699	-0.568941299320323	-0.407048150129373	-0.0295068673465904	0.889441715434295	-0.504383935283092	0.524957820646015	0.499963211843227	0.413719955651269	0.395497432063153	-0.0371193551113484	-0.289303735604661	-0.467213180952387	0.678058058730374	0.321137404063008	0.706086195600824	1.19016070760427	0.737432258884776	0.883179313266546	0.605291771671559	1.3277402254957	1.22820573253338	0.807754584584999	0.408221905915666	1.46993917276461
MSTRG.9568	0.98988416746199	1.05199408003567	1.72977144380619	0.894887543076407	0.625549768097136	0.833098789101332	0.874904372742343	-0.184989876004368	1.00671364034305	0.672827743519242	0.822013378859523	0.709326209846266	0.771293314101914	0.913510613480437	0.595092368693665	0.764785363784494	0.813970425786503	1.04756056654439	1.05099648260322	1.61503135592164	1.37170838574342	1.13278220736404	1.19849833345676	0.986944356471361	1.30561014355421	1.29607907326289	0.960178959120059	0.879359103864751	1.00282955355962	0.883179313266546	0.640797247495667	0.932623784578838	0.371564101778985	1.15366233857713	0.967465156085937	0.978022837226711
MSTRG.9569	1.59696549395998	1.59327601833197	1.37596951899899	1.34083377645639	1.75215379775998	1.45106680246047	1.51462040211501	1.43211399251211	1.23254681052134	1.36546997279761	1.63155500654797	1.06065389551681	0.995417159056329	1.10804276621831	1.67657653130781	1.3020715189858	1.55162774520481	1.48535576393123	1.61507122015573	2.08467011537688	1.9486532285129	1.67628837851327	1.68614202285263	1.63437838539834	1.7681032950116	1.7390953700913	1.80693881280963	1.90560025159957	1.8192891043536	1.98275446159626	2.11309836818267	2.00207302240854	1.77909171046717	2.18047037834234	1.84582430666624	2.37047576920035
MSTRG.9570	-1.15762733757668	-0.93263324626718	-1.21279251199133	-0.0567172829733267	-0.66682248471872	-0.647477998048161	-1.88664440365435	-1.43283775529747	-1.74473625409196	-1.35093612420441	-1.03932106301843	-1.82351841813794	-1.16933870452308	-1.57412454564343	-0.882001668090967	-0.607370412358229	-2.61372799824438	-0.575261638376701	-0.855759239387313	-1.15789023590524	-0.272900952928094	-0.466356093457029	-1.15482891381433	-2.78513213442342	-0.128279223572621	-0.307592110134652	-1.28783161436197	-0.501524926596746	-0.294241667225131	-1.10584225637483	-1.2444600600649	-0.324520520442283	-0.625452558608785	-0.784487513051431	-0.831105930243034	0.430048530949592
MSTRG.9571	0.698095934291734	0.6550829256649	0.459127729368032	1.10111026007429	0.850902574480757	0.274949288447497	0.371598122075922	0.748384784456895	-0.260750960095696	0.56350650379322	0.140874506943485	0.436447111577986	-0.240885184929536	-0.875656340079384	0.653535199620371	0.711741944292065	0.317936400308313	0.55952920049507	0.72687983488245	1.21819751980854	1.3834827802247	0.414565273358287	0.830383709830429	-0.00651393419953015	1.25003069669191	0.967490745212874	0.998494731525626	1.25842094008004	1.30993091314075	1.50637893384215	0.867516685301647	1.39695152352453	1.22820573253338	1.4154636321174	1.56863050425297	1.63048272996463
MSTRG.9572	1.16721985444009	1.2486368920347	1.43637323935938	1.238478944766	1.09062776965775	1.15962259919343	0.782560362594842	1.74552690082817	1.28891837219265	1.49019941179499	1.59671852812465	1.3824770848277	1.2427988026867	1.3402867441458	1.32754302859769	1.81087577291095	1.1631456640048	1.46726142796663	1.54351292289249	1.77883706700472	1.07040691501507	1.78528062621734	1.87222326441212	1.48459509450153	1.55531091513941	1.26108695559117	1.77049873334403	1.37061647835833	1.27493275974099	1.48678279662471	1.70702891441559	2.20867915526936	1.65520401892486	1.87942462859613	1.64623094513289	1.90623377729632
MSTRG.9573	1.01235175012266	0.935913320286663	1.23003791556639	1.51061920450778	0.935315097908048	1.42571270210468	1.19453384548596	1.00524785762146	0.994438155274441	1.26040667253405	1.11244809417348	1.44353526717149	1.54181300811448	0.79677397350434	0.470585640472013	1.66502877846112	1.53674371905449	1.35365375397365	1.5480908187216	1.34910807482004	1.46331786936606	1.3511251620222	1.10254773170636	1.01149527823849	1.35912759897993	1.16970303915556	1.63112292004962	1.4161518970296	1.56299549302057	1.38459882671824	1.38984593324936	1.65887285409718	1.55971037691354	1.74978590370612	1.55528137258329	2.07812049698384
MSTRG.9574	4.95061943946585	4.65382236781202	4.79342766580263	4.6167316879841	4.71101380098732	4.83659101482189	4.99203071449736	4.85605726358877	4.78909782732836	4.64706382734247	4.96181758131968	4.69149619084885	5.07308121059208	5.07632562182844	4.90326676846175	4.77282995551451	4.90451037525667	4.84439048955158	4.40179442522274	4.46629511259143	4.42223834716207	4.66735405227719	4.47447423367144	4.17023773472049	4.69770961495295	4.6107967093762	4.52108967081656	4.52425279070327	4.51605312022542	4.47723727328585	4.54091210028637	4.71962887272504	4.53615926224604	4.65424297118892	4.63036674369027	4.58281128366749
MSTRG.9575	-1.19146258277362	-1.86481916976335	-1.91608845909239	-0.827601771862827	-0.437189931619339	-0.113764460838746	-0.158725960269594	-1.58196621441273	-0.134061214412013	-0.000607069468227653	-1.19338707336754	-1.19262491886386	0.0662977643049217	0.280142325477799	-0.801283528590154	0.445477683962827	-3.27648012964824	-0.81991713654341	-0.855759239387313	0.702006576353725	-0.470683494814649	-1.08014333094197	0.4169967571283	-1.14807779472472	0.433889893611276	-0.206174612961887	-1.79894072803146	-0.747090655179988	-0.294241667225131	-0.23801675437093	-0.25323740829356	0.73295288483581	-0.378466486098751	0.421618680773617	0.148598096328117	0.430048530949592
MSTRG.9576	4.1231804614133	4.19506006867448	3.99959549322279	3.8894212686029	3.91704745062765	3.89527075719603	4.0740787565626	4.21114123362544	4.06335693818819	4.03745231184844	4.11404520769738	4.06384556554761	4.58642438858968	4.50960767266418	4.28277914305207	4.16124484690853	4.02862741289663	4.14003844245564	3.97270294239805	3.29867637414534	3.91236373406509	3.95619578994326	3.84098595678851	4.21848709350743	4.29266741138255	4.14295572166294	3.84178779052492	3.76992003649297	4.13847992680368	4.10550398135046	4.16155576710528	4.52466502801529	4.6331728855986	4.36206101796057	4.33077274088631	4.42453915580229
MSTRG.9577	0.863763596667233	1.20472109114925	1.5905180047208	1.00901443206903	1.2174104080937	0.944406338218387	-0.158725960269594	0.839183031596334	0.76798668916014	0.741361803991261	0.900284612248731	0.746146109008964	-0.192790650594226	0.280142325477799	0.624609700036126	1.50276214346948	0.482318066879609	1.29330883709411	1.78371383066876	1.92592597131219	0.169335527475762	0.957545827781177	1.63561372208132	1.50202657140056	1.11135880895213	0.251533264908473	0.56001355626843	0.963558345973373	1.23906443759491	0.428863603740582	-0.128440388087042	0.532236175268437	1.12523439838889	0.387152838214588	-0.408634713387406	0.999571612460703
MSTRG.9578	0.622217389855433	1.03954793187392	1.31292584133097	1.1549946382564	0.999460112535437	0.669923900573958	-0.850222471754029	0.0358438732189773	0.0551189013964291	-0.266149636809825	-0.656534322267996	0.0805296519872886	0.953291588970151	0.897401210113114	-0.652250117423077	0.477608239354395	-0.225326195631661	0.169695920856883	0.991738265222696	0.996445007458699	0.141869886482466	0.334839833653349	1.127140247265	0.83015940770215	0.591264853762807	-0.307592110134652	-0.241397409599708	0.0538446908900865	0.51553156411146	0.207309787775409	-0.389860790258402	0.186228670458401	0.830181010505919	-0.209002954781244	-0.168229174459377	-0.101151182957335
MSTRG.9579	-0.541139512278144	-0.0719557932855205	-0.0610616424240564	0.537321932932798	0.119483087335289	-0.446826885352069	-1.88664440365435	-0.764510247529511	-1.06750506827586	-0.771190231269474	-2.05799437542732	-0.624074941321874	-0.192790650594226	0.422028506057623	-1.77191814659314	-0.825243723036066	-0.330564080595047	0.256545430351437	0.0226190727490554	-1.04394737766941	-1.38713440891103	-0.69829291291593	0.00415705329610903	-0.536704550647815	-0.457817585786093	-0.663239445866413	-1.48518380972611	-0.887564377529106	-0.192773434204032	-0.304750489751447	-1.88657045834057	-0.741506418045594	0.179345593103629	-1.24311352528046	-1.0584755286198	-0.464357622531893
MSTRG.9580	-0.300603907296741	-0.404621257777776	0.169949685837209	0.0178833421611683	0.0301778183950199	0.410369081394839	-1.09104867366277	-0.37607796398893	-0.0426832508503678	0.0897847596390189	-0.224036693090451	-0.26536542942132	-0.697266272929951	-0.6224089629217	0.502734081547907	-0.418123981406102	-1.1070045811704	-0.0734874185241349	-0.284113008193993	0.103394007519271	-0.913849842706419	-1.45208653977415	-1.15482891381433	-1.2611570643374	-1.06198326169389	-0.663239445866413	-0.333584395642328	-0.815618468707223	-0.563089332727116	-0.885534533845896	-1.69734353543495	-0.81787689279475	-0.923637992484055	-1.04186489800719	-1.66099462632521	-0.350930858277009
MSTRG.9581	0.27112317341273	-0.338149902090581	0.0201222500935036	-0.0414853608984175	-0.16695154709887	-0.190101981171364	-0.463434779581498	0.0358438732189773	0.157760341098864	0.316355781360079	-0.143296532874484	0.37508171685708	1.2427988026867	0.0947811119762794	-0.226243833914829	0.0347969940242292	0.171455423819106	0.0287549018189494	-0.831771325822059	0.152026355449173	-0.750529312353234	0.160814613541994	0.456346774857728	-0.400915796010184	-0.804927637884538	-1.13628843451278	-0.612797599068013	-0.963287346725411	-0.695652631544847	-1.68353194287113	-0.463352061242819	-0.324520520442283	-0.234555004361098	-0.500142962152403	-0.213211836862093	-0.101151182957335
MSTRG.9583	1.27644993628093	1.15942640506464	0.862832844253618	1.16815703797903	1.23083349443051	1.41286657928437	0.577991804324977	1.3104370974007	1.19549212234486	1.21292667675004	1.76305285663052	1.13657585061155	1.80128995368849	1.25435524041952	1.36300148958291	1.60811197018594	1.2569454983725	1.14183722540489	1.07022040062647	1.63227462310689	0.932945424733553	0.788288758304023	0.800115471261998	1.37533716826676	0.934612153041617	0.451015373023291	0.610365754255619	0.879359103864751	0.474987904817995	0.254426182654586	0.531546725009849	1.19800597181008	0.862554194649698	0.781456424391583	0.437620775510281	0.865169219203322
MSTRG.9584	0.813473090977212	0.852989457301336	0.968881915744667	0.654190513346271	0.761242418317975	0.926441271718691	-0.0699536800972673	0.684513974134144	0.838357315753282	0.948811258511975	1.04513507040259	0.805498354537791	1.18935944242914	0.68859824663894	0.595092368693665	0.158877067745164	-0.444086887432637	0.298085138947159	0.509383760342534	1.0487524767135	0.932945424733553	0.293261683159646	-0.355905352765142	0.0888589544453855	0.330504889188427	-0.206174612961887	0.298566601463462	-0.0662603204133339	0.899389732110698	0.207309787775409	0.413340182863725	0.73295288483581	0.619019997141594	0.201272120650242	0.316250263041845	0.933934976797343
MSTRG.9586	2.21274759180368	2.07403428429218	2.04310405986223	2.19985469784897	2.06102882288065	2.00723247078472	1.17650297277237	1.96303084045023	2.2033677219938	2.26689836899186	2.43029880931049	2.11302369853583	2.73756522627168	2.33397449316195	2.15239741348528	2.41088023509339	1.7453275743611	1.8766757167654	1.69567925423617	2.5694950013175	1.67931027387237	2.04531057640293	1.56536615225443	1.48459509450153	1.88217801029764	0.570160691514916	1.39301627102287	1.32359686427726	1.29835894128216	0.656395852858495	1.72368164972618	1.87441532783882	2.05600455426173	1.68031910694246	1.15613685654233	1.76238594411332
MSTRG.9587	0.168159210435519	0.765007023730447	0.675055406448406	0.506563201782056	0.475756882156328	0.733296694318142	-0.158725960269594	0.547607185591613	0.918507446544826	0.752474181598859	0.628638661884109	0.359323671170751	0.909898893277552	0.399328810798796	0.22292979816064	0.509038770671338	0.132387312545638	0.751179422273825	0.442110360427103	0.969562454924424	-0.0665922879234482	0.014967659944212	0.29206560592343	-0.108640802844496	0.400244742526134	0.541284071405432	0.378222292528121	0.164714794237075	0.323378045189769	-0.786833584020866	0.328787402476274	0.386696696349945	0.692894787721437	-0.107221664452109	-0.307616881704119	0.580617927603221
MSTRG.9588	-0.856860180223018	-0.474303792160066	-1.52200222791106	-0.655402837092993	-1.06569799019452	-0.543666911119974	-1.09104867366277	-0.954829254068325	-0.787644512731102	-0.64918696862094	-0.354308510878444	-0.340583112239411	-0.146247834150539	-1.25322130105795	-0.279925897427201	-0.825243723036066	-1.53991903684857	-0.911647248370983	-1.63953131919962	-0.661265392244424	-0.428898269605273	-1.45208653977415	-1.15482891381433	-1.14807779472472	-1.37498938550335	-1.04587762238781	-1.16982614223241	-1.21769219038328	-1.06256430490934	-1.23004807866754	-2.36111329586942	-0.14162432599827	-1.29995258053206	-1.13898290800983	-1.23276969012646	-1.22306317163933
MSTRG.9589	1.03447479617402	2.16851008535369	1.60374766735957	2.46810499347415	2.21079119475358	1.8349623614042	2.51810737749179	2.07935394615189	1.61179658614816	2.06332293701784	0.533605896919817	2.14094285206541	1.05638530820108	1.90501911366283	1.8614893196104	1.13080661974316	1.92752879553224	0.338462187777061	2.23644881574237	2.29417740118415	1.81592006067903	2.45658368596506	2.60822596686115	2.64017770725376	2.22736101171501	2.23009763089233	2.3169024076237	2.3271241321331	1.72735178642743	2.351149651208	1.49058436853822	0.897230119837139	1.74476733204131	2.07615435948329	2.27836783784514	1.27166251765311
MSTRG.9590	2.31870604126322	2.61266443340504	2.57346699821469	2.3372952637533	2.30898076297166	2.22129053547597	2.19888569930993	2.70438964766748	2.24799982603936	2.32387999261472	2.43029880931049	2.41693484520474	2.33180523121895	1.81355083575845	2.81501821631719	2.32518578959882	2.45653314861292	2.24916503881347	1.95206624020068	1.0742117965383	2.0030925429805	3.05030625936657	2.3190403849837	1.89407667018139	1.67268974957318	2.54574717387379	2.21211018139931	2.77446305959153	2.38749559972306	2.40434355892211	1.85040541121433	1.47104066703126	1.0983007697958	1.81606092268794	1.89963239715233	1.92887337200406
MSTRG.9591	3.56765345065945	3.4066056981115	3.63097206259394	3.59996236072005	3.61315937551391	3.56744643096952	2.89411625561279	3.44879884074192	3.36935514292048	3.67531320893704	3.32517012860746	3.61563677291945	3.89189389723301	3.24110482911304	3.56630778309275	3.5780159005441	3.64379580009065	3.30507872003299	3.55159236077039	3.50464610979901	3.39781568627397	3.66979471041491	3.71280547592264	3.54136094519047	3.80345955482652	3.82729828312869	3.09184382171332	3.20895487412761	3.54959548241178	3.77884816979517	3.65412619495379	3.62254223758033	3.68628736293191	3.65851327928501	3.63762870201995	3.49156546412885
MSTRG.9593	-1.37367549742714	-0.371002785040242	-0.810586511169549	-0.993560384503571	-1.43806425130953	-0.818704549001734	-0.407968543240272	-0.445844966087843	-0.203066884228649	-0.335050132865118	-0.18310186066804	-0.937773435534039	-0.994250365078421	-0.29174641538581	-0.335682903869147	-1.08197506157821	-2.907376791903	0.169695920856883	-0.904965832146021	0.103394007519271	-0.750529312353234	-0.974796452911304	-0.93524147478084	-0.00651393419953015	-0.457817585786093	-0.25599237356154	-1.55746029326973	-0.152271425346008	-0.403389969010039	0.00176147896787586	-0.0135844224193275	-0.324520520442283	-0.0424782653352095	-1.04186489800719	-0.0822647043980655	-0.40652980542026
MSTRG.9594	-0.15998317269319	0.406387385442876	-0.742039606434034	-0.48088896533657	0.429938217956246	-0.0770588616867471	0.758520310916849	-0.954829254068325	0.0901503996373032	0.360600852044181	0.108266942760422	0.805498354537791	-0.994250365078421	-0.768966623528993	-0.393681728197445	0.344555570448824	-0.77445568485423	-0.733672414203979	0.00940070461545012	1.17178084003447	0.833442776620138	0.414565273358287	-0.225641563925256	-0.21855164179881	-1.15896416551761	-0.158019846271339	-0.211932557114627	0.33243796118892	0.179401950427144	-0.694454959277729	0.328787402476274	0.262387750787708	-0.923637992484055	-0.209002954781244	-0.574805173569501	-0.0559947790703589
MSTRG.9596	-0.940695148658162	-0.837733891165409	-1.12288029887832	-0.880827966698964	-0.76999189530764	-0.880614715454498	-1.27729873678686	-0.678006291522378	-0.725409015413822	-0.620232726720608	-0.713687134878953	-1.14689937746975	-1.07914002962658	-1.25322130105795	-1.49302082149303	-0.360183350017309	-0.77445568485423	-1.00960820058016	-1.00871952692283	-1.73291898188678	-1.09804764321809	-0.974796452911304	-1.27857764247763	-1.66584926826322	-0.0799944565127952	-1.3361180495431	-1.22762267992769	-0.681670831946093	-0.329714766642945	-1.23004807866754	-0.622619064656019	-1.074726340275	-0.234555004361098	-0.500142962152403	-0.259642303979726	-0.870543346978317
MSTRG.9597	-0.15998317269319	-0.155346559738066	0.724340321796406	-0.325225255951912	-0.0650225190867647	0.093644681359328	-0.354556060954804	0.396333100142769	-0.260750960095696	-0.000607069468227653	0.322409640311786	0.0611783090065152	0.746840206753515	-0.184981642182565	-0.174487804296803	-0.149217993513445	-0.38620916145189	-0.502134849100735	-0.236095544465309	-0.661265392244424	-0.272900952928094	-0.466356093457029	0.202331933567864	0.134280757488874	0.294328609163697	0.653476585583952	-0.53776721432083	-1.41622287472381	-0.0677112122866517	0.344279709965344	-0.25323740829356	-0.50216038591664	0.0162562486919147	0.455280312898422	-0.124606748941312	-0.464357622531893
MSTRG.9598	0.355557158782828	-0.306028514531959	0.133926175958336	-0.325225255951912	-0.66682248471872	0.125488896749694	0.13066801239769	0.181779452755876	0.00704643333490995	0.696036056112747	0.322409640311786	-0.26536542942132	0.143260061307964	0.725565430986138	0.0596375017292741	0.0347969940242292	0.932426585583765	-0.127460728158369	0.442110360427103	-1.15789023590524	-0.272900952928094	0.014967659944212	0.00415705329610903	0.38033757694337	0.620779909574354	0.06124119238795	0.25702638295402	-0.559109898737163	0.153944435339862	0.254426182654586	0.0405871638183866	0.334727227385837	0.656430195794993	0.582582722253968	0.466432507115048	0.430048530949592
MSTRG.9599	0.707306179300892	0.152689329391764	0.0590629221571014	0.516889148987815	0.176089470984643	-0.00633582166156776	-0.0699536800972673	-0.0162770295368655	0.179610760090588	0.0362320203695424	0.108266942760422	0.191484320518754	0.319417677632133	-0.669626400873588	0.502734081547907	-0.0542786096139423	0.450906053800197	0.377739892356315	0.422298791934472	-0.228857067193616	0.590963173123131	0.334839833653349	0.29206560592343	-0.00651393419953015	0.980869924810105	0.06124119238795	-0.0730110838797124	-0.197279621267239	0.433271830859168	0.344279709965344	0.709289629553943	0.042436101996427	-0.234555004361098	-0.437024758205855	0.437620775510281	0.15074382317648
MSTRG.9600	1.21320275578273	0.588291696905498	0.906192319137697	0.672780271594102	1.20386125717516	0.979678960150656	1.44100770832868	1.15415535688595	0.924989893497125	0.986947631466462	1.14496234884826	0.928066634310565	1.03634751224283	2.03587333784347	0.763764638388417	0.711741944292065	1.41179748556183	0.780784587339405	1.00511870339097	0.0530649316397256	0.833442776620138	0.72714949416741	1.39356246496978	0.961968398344697	1.09041390038301	1.27868910218742	0.973064282262465	0.743061684482039	1.26307546130883	0.508761867585661	1.28154168018329	1.0338752708897	1.53982902272464	1.59228742852175	1.51447647058767	1.39060792177067
MSTRG.9601	1.92764703182627	2.21905422642438	2.24234922104574	2.15096897721146	2.3026386622019	2.2576678261559	2.18992558486641	2.3707044180491	1.98188803038502	2.03174578957908	2.20982441673539	2.09885886238295	2.45767869826982	2.94452935380666	1.73187067111292	1.94332287621379	2.67617773683791	2.13917785650651	1.96581795430346	0.702006576353725	2.11325926879664	1.77020543106169	2.30832715368724	2.07966566058721	1.80713904352842	1.80131034205054	2.16235046361977	1.8291086033532	1.70122667715251	1.82002083737806	1.93863959035759	1.90443624513912	2.70901559701076	2.0433297768828	2.29452588208465	2.27651235874828
MSTRG.9603	5.23003078966966	4.7676171173531	4.97492491867261	5.09153840411497	4.92741091475905	4.97957090561943	4.80810633390572	5.09436354898183	4.85931678491198	4.97458883557699	5.0567263098091	4.82010117747021	5.18879484530417	5.29346265382152	4.88661214610279	5.19738371418543	5.10069650927476	4.97978425936354	5.18905340940622	4.5772964842965	5.31870292332966	5.07566243773777	5.20503793010566	5.0594195537395	4.91877050798768	4.85181487685549	4.82548147659253	5.01582719991574	4.64271046983679	4.80257613462085	5.01343823039196	5.11387673105149	5.49148845928947	5.52412581312979	5.08636204703742	5.13379730204198
MSTRG.9604	5.53652838943152	5.0990570026619	5.22762378089784	5.28821418878459	5.30751196028846	5.10266706673316	4.97517984233328	5.51966306051615	5.0102171685634	5.2565452670732	5.50012201408529	5.25051662476721	5.56778646904301	5.66751835326812	5.25547034042814	5.41522063667172	5.59946015290429	5.34934586247609	5.48989702842531	4.66578438288533	5.43853537551438	5.48178174605911	5.60038936687871	5.6094930651341	5.36706821027839	5.40333751679619	5.29702151614317	5.263257095245	4.99426392385497	5.34046558592359	5.51228142420939	5.48359677269113	5.73606182305083	5.78296412706317	5.62831652354542	5.52876542717418
MSTRG.9605	0.612445695482593	0.242304679238236	0.543932124486977	0.330427931138196	-0.480285140263781	0.648165552909952	0.13066801239769	0.80954738826243	0.124351390128138	0.239458134661849	0.696018223725051	0.0611783090065152	-0.101159728300401	0.329004700944602	-0.0762335178906133	0.477608239354395	-0.567311419851051	0.453225874943298	0.718781335366773	0.885771920163337	0.867378588127886	0.695579964708778	0.945479763569819	0.622709333572341	0.86231974087299	0.140394496131723	0.674879750192345	0.78993954214926	0.787956574496047	0.790314783816942	0.742353810526689	0.316979561617879	1.34737376497679	0.932501976458241	0.251508045706458	0.63670484417385
MSTRG.9607	-0.246252391133228	0.718918316924287	-0.441025563407636	-0.21859480791392	-0.202593575717723	-0.229840917097653	0.23888425775315	0.435664471464666	0.418858805814521	0.576070505332234	1.02780437300191	0.00151637078130629	0.534686370219645	1.44374428099386	0.564958480409762	-0.250847918491812	0.513060690377756	0.453225874943298	0.136431382811084	-0.359104742547956	-0.38828929467702	0.160814613541994	0.531966315158945	0.936552427365308	0.400244742526134	0.830990449109796	0.674879750192345	0.164714794237075	0.51553156411146	0.883179313266546	0.28457706409416	0.562677020549411	1.17763855875704	1.48229742813057	1.06488305688346	0.188760244625014
MSTRG.9608	1.27644993628093	0.386868974234596	0.77199704920945	0.979452414826847	1.24413284044749	1.53645351614339	1.02351882635533	0.924603537236042	1.23776349233906	0.576070505332234	1.17675994619366	0.733976922785295	1.56996409059012	1.32831976446682	0.595092368693665	0.815947505694989	0.954993857563039	0.593291494836307	0.195984488534404	2.04659140560615	1.11346327388906	0.93067961991807	1.05206817558849	1.27750948363555	0.466768253145482	0.419625494104426	0.235798956852913	1.0236320571734	0.737432258884776	0.883179313266546	0.49321068526172	1.05544218284834	1.22820573253338	1.13301095577311	0.347563481395341	0.551735020841915
MSTRG.9609	0.821977527459827	0.263864968830757	0.272918556220368	0.779552907628557	0.868184826841211	0.669923900573958	0.306766699689305	-0.24591637625362	0.372182025830803	0.0897847596390189	0.992505622317329	0.63274142598836	0.909898893277552	0.99146505516044	0.624609700036126	0.344555570448824	0.0509263720124583	-0.0734874185241349	0.28643404792797	1.57991394545463	0.833442776620138	0.695579964708778	0.29206560592343	0.622709333572341	-0.586820995878216	0.0199741077450403	0.00434307338898948	0.300417067070497	-0.22580953642279	-0.786833584020866	0.453828087470249	0.436859005383909	0.0726928306753877	0.278521231803682	0.0377796652489511	0.742732815903976
MSTRG.9612	0.552383438260488	0.571099299090347	0.0590629221571014	0.796604615245694	0.88526250085948	0.889825754678307	0.273224696918463	0.978864140271995	0.753491086375915	0.763501619801318	0.628638661884109	1.08001222691595	1.85947109682063	1.25435524041952	1.02954720809165	0.913130698746619	1.2569454983725	0.99800655910619	0.872696559786908	0.0530649316397256	0.141869886482466	0.788288758304023	0.531966315158945	1.05937820894637	0.86231974087299	0.321137404063008	0.54283124387557	0.669758913401518	0.433271830859168	0.912851686633661	0.982682438584426	1.16862023158626	1.55971037691354	0.699557227099882	0.678293745885771	0.911375295698429
MSTRG.9613	-0.0628397464659333	0.500204602938149	0.239405583672309	-0.343789166361119	0.0605646379832184	-0.446826885352069	-0.709453008669243	-0.0162770295368655	0.168726917293282	-0.432355435536552	-1.46055618348069	-0.562744656316628	1.2427988026867	0.913510613480437	-0.335682903869147	0.569917304794733	0.737928070724878	-0.127460728158369	-0.100946665454945	-0.167892864559501	0.113871197551922	0.113818351917794	-0.225641563925256	-0.162549789098157	0.330504889188427	-0.474484322964399	-0.333584395642328	-0.446150499230264	0.390313511691373	0.300052362296177	0.328787402476274	0.0850026493441332	0.325856745283553	-0.107221664452109	-0.357241816691683	-0.147766779578621
MSTRG.9615	-0.498161108258206	-1.26174343490767	-1.30868290761655	-0.801707399287125	-2.20482393609742	-1.32103786262296	-0.778121491694155	-0.0162770295368655	-0.920799325727368	-0.771190231269474	-0.40048450543085	-0.503915609171401	-0.39560862958833	-0.407048150129373	-0.882001668090967	-0.250847918491812	-1.41891758623323	-0.302668756592519	-1.59847754746952	-1.28160988577173	-1.30925342030599	-0.396649801339102	-0.836829322951112	-1.51797539513128	-0.655923252616904	-1.84477882202269	-1.22762267992769	-0.815618468707223	-0.481031034751357	-2.09133310731152	-2.36111329586942	-0.898517193501068	-0.0424782653352095	-2.56061880814109	-0.831105930243034	-0.870543346978317
MSTRG.9618	3.16484445520255	3.39199392427472	3.06932513840335	3.26835411060883	3.36794219309687	3.31814525934616	3.27494278644274	3.25902272466167	3.11249973497013	3.38526424694905	3.25986981196816	3.07480745281804	3.300644916892	3.08628239855407	2.89592264847951	3.25553463932309	3.62983738887915	3.27418833983486	3.17170445053668	2.78526329334669	3.1096171483823	3.04405271656039	3.14834277140831	3.08392717521278	3.16671172939066	3.55132532018734	3.30302637720555	2.92905329855108	3.21613456312993	3.4948121872016	3.12483700098334	3.41506021135646	3.50846548080935	3.58439113768578	3.34747088410481	3.55842879672228
MSTRG.9619	3.12071882783496	3.34724911071757	3.00596421950327	3.05995465766333	3.18005336625237	2.98654513928032	3.13256442477894	3.12107115895007	2.96460131982467	3.06035622700979	3.09907593043887	3.03568469120269	3.12203124935941	3.06119497127288	3.07230364966711	3.37549419648976	3.60864323789356	3.07948469132345	3.14475542504374	2.55148001128194	2.69815376140928	2.8921894394906	3.13020800216845	3.2112584859025	3.06301840503291	3.44230925563426	3.12397221692827	2.83718476593933	3.03276020350625	3.27823081310103	3.12483700098334	3.18247933364983	3.27586413674886	3.13258426442641	3.20941540210132	3.41745511026721
MSTRG.9620	2.70403790294597	2.79030995267289	2.46165588559496	2.60507237266636	2.47610499749359	2.20647884428884	2.30227883679476	2.66355965674108	2.51617205342894	2.41761120101362	2.45644168996194	2.51620310000905	2.85089298204074	2.40406254768422	2.73608292431844	2.3686691879121	2.92507365106561	2.66887331864974	2.05857575401851	1.95362617337693	1.63073953227779	2.00724280192506	1.54725648572432	2.40097878126043	2.14849571434249	2.15584100365008	1.89081365957986	1.59838142355902	2.00871989962963	1.83559705881896	1.89519693795894	2.21827188690267	1.69169922717165	2.74733765425708	1.64623094513289	2.24978701143976
MSTRG.9621	0.641564434764767	0.347021627987401	-0.147087785030197	0.506563201782056	0.308589886975298	0.580849456123963	0.49312543845881	0.978864140271995	0.55045918460184	0.684478567679821	0.533605896919817	0.260980167247809	0.352207727154529	1.25435524041952	0.437704457207157	0.959372744300185	0.572647796040535	0.213774113995418	0.381840309969867	0.413719955651269	0.274250000663893	0.452834482728271	0.800115471261998	1.01149527823849	0.934612153041617	0.830990449109796	0.507840240601055	-0.501524926596746	0.702738811178531	1.1555643175973	0.837229174042778	1.19800597181008	0.830181010505919	1.30902282689902	0.90569197112299	0.792960987012222
MSTRG.9625	-0.608107491188065	0.285107790235715	0.543932124486977	0.169572153830513	-0.16695154709887	0.626074020139203	0.631916968204706	0.61768396868152	0.455142506438179	1.13014665580802	0.605460874914169	0.839971943856785	-0.451104069904014	0.229566848921902	0.22292979816064	0.790593217561124	-0.77445568485423	-2.75911857598199	-0.0174050066140125	0.942169458141031	0.611132915570078	0.113818351917794	1.3524369941433	0.302889597568571	0.294328609163697	0.387537420956982	0.642983336825966	0.538649612472122	1.11262219881606	0.207309787775409	0.191871895461545	1.04469902708384	0.894216859035191	1.46587699305318	0.218013790606278	0.551735020841915
MSTRG.9627	2.13297277054523	2.52609815203372	2.28403627218884	2.21895440864696	2.36483894482391	2.65134177108907	2.24287008173998	2.67181862139977	2.27869365934058	2.42457523172958	1.79413633822534	2.37836336502862	3.20963393640332	3.23470786657324	2.87765102899814	2.60518533642673	2.68969697939404	2.51883304224296	2.66935488090755	2.82329758168907	1.96441805874616	3.13512355715179	2.90696918559038	3.06058820354996	3.04680099070032	2.90433407738404	2.62515594587856	2.94984501805779	2.6050646274022	2.58107363935772	2.67197685033161	3.1044482769532	3.29970433924859	2.90790195202172	2.93317517101727	2.42723376417842
MSTRG.9628	-0.228580914696372	-0.045196679053711	-1.0382444048461	-0.0114956438777797	-0.717485160430492	-0.647477998048161	-0.158725960269594	-0.678006291522378	-0.432416004194841	-0.117128824312247	0.140874506943485	-0.53303029312616	-0.192790650594226	-1.0521224335416	-0.652250117423077	-0.00905344811761683	-0.850685736107807	-1.22807132206661	-0.350728211038274	-0.0531879603236876	-0.0665922879234482	-0.0371193551113484	-1.04086139377686	-1.14807779472472	-0.339408589728373	-0.732075723786702	-0.612797599068013	-1.41622287472381	-1.06256430490934	-1.23004807866754	-0.128440388087042	-0.217188144724919	0.127004539885507	-0.209002954781244	-0.408634713387406	-1.32651568961012
MSTRG.9629	2.18334653691893	2.23004977294913	2.13709284875931	2.16416798853013	2.25087245465774	2.30014336358637	2.16270643289443	2.1401423928938	1.88546997070407	2.43495865050555	2.38337690433654	1.92777910719167	2.22962474379808	2.29761081520341	2.14222880410029	1.89655504371424	2.33274816655833	2.36118996751212	2.45939058845812	2.08467011537688	2.27370246509143	2.65016922301578	2.7808994296982	2.59215407858537	2.13832737501751	2.55299828559039	2.17355744356196	1.98832452385931	2.15062428942549	2.41475096734085	2.34604267922255	1.74766516771823	2.13763720520963	2.17037172196489	2.15989151533964	2.10818786775631
MSTRG.9630	-0.631139224429647	0.105703866925218	0.0201222500935036	-0.253269931539968	-0.0325860345167879	-0.647477998048161	-0.778121491694155	-0.856533685206032	-0.685361870053352	-0.311715766171352	0.0749053114425292	-0.340583112239411	-0.508819922237348	-0.821325471032724	-1.49302082149303	-0.541491161970118	-0.504383935283092	-0.652293890486015	-0.0174050066140125	0.373269591125054	-0.00389587041262498	-0.330156827836173	-0.164670304691152	-0.108640802844496	-0.283659702922953	0.140394496131723	-0.432066598454326	0.33243796118892	-0.742692770067203	0.00176147896787586	-0.25323740829356	-0.470992930316428	-0.456189988585721	-0.157214919394019	-0.259642303979726	-1.12653522996105
MSTRG.9631	0.401675392014602	0.285107790235715	0.543932124486977	0.182602821348945	0.358360591169377	0.626074020139203	0.167649386400927	0.271464633088402	0.253581817106664	0.458849665082489	0.605460874914169	0.537930193209294	0.352207727154529	-0.0229182816095109	0.841239358786661	0.684470502152663	0.209493407073706	0.377739892356315	0.432238583295169	0.528681146610516	0.528704749416946	0.293261683159646	0.29206560592343	0.523776362743798	0.837394219407396	0.967490745212874	0.471979428531756	-0.747090655179988	0.51553156411146	0.387191452654676	0.954741354143858	0.042436101996427	0.0726928306753877	-0.157214919394019	0.494680094256616	-0.40652980542026
MSTRG.9632	1.11280821080638	0.895047098601424	1.55008515554598	0.587172587397586	1.5845302415506	1.08060008155809	1.54304502047751	1.47049458857229	0.671052260733087	0.806787320257011	0.264399449154164	0.917344518733051	0.590720572193912	0.725565430986138	0.709702426159637	0.118691208821193	0.789065674611735	0.55952920049507	1.49217334705284	2.2833028853104	1.93271422550061	1.62693298543067	1.19849833345676	1.33699839476145	0.980869924810105	1.09218507101712	1.50371731545815	1.33944095164306	1.1645362987626	1.7395126552548	1.06339853011592	0.989749447865052	0.955530783446312	0.781456424391583	0.90569197112299	0.522262041823694
MSTRG.9633	1.04903724320961	0.908798195433047	0.487953309567305	0.672780271594102	0.0605646379832184	0.093644681359328	-0.253320833614565	0.77929018326566	0.232831386915021	0.360600852044181	0.801763577074302	0.93870965058522	-0.290638483533531	0.591810830748526	0.404056349133013	0.0347969940242292	0.385952620868011	1.09546885316853	1.07657186745644	0.942169458141031	0.916830954433025	-0.330156827836173	1.17510228873642	0.773868219981443	0.0119817470875585	0.653476585583952	0.947177513759351	0.618735899294889	-0.00902378194720357	0.620879407602564	0.371683132648714	0.420331273547209	-0.167647451295441	0.699557227099882	-0.0411300170421186	0.690692649988351
MSTRG.9636	1.03447479617402	0.962528209895661	0.516214208149046	1.05225180214647	0.49813183685613	0.944406338218387	1.50019528359298	0.355899336001547	0.678744418380462	0.752474181598859	0.405272814128464	0.721704215198548	1.2601809130628	0.571649025769959	0.624609700036126	0.509038770671338	0.789065674611735	0.83823241738386	1.05099648260322	-0.109400726764014	0.85051046201563	0.160814613541994	0.945479763569819	1.15062491012334	0.70586633042014	0.757570364970663	1.22004973675615	0.0917560152940902	0.868420172625225	1.31962356076683	1.03699177251457	0.592488814536707	0.763170295379608	1.4154636321174	1.32296386979607	0.551735020841915
MSTRG.9637	2.88943547426392	2.60845728844442	3.01093816380548	2.79523018864372	3.07605731137534	2.61254339509776	2.5037172564465	2.83515605876846	2.81208325911086	3.03099672627528	3.01801536695148	2.63548685017137	2.91813758397337	2.90478941727402	2.62363263028417	2.9807805536688	3.24651021528833	2.84035189257097	2.80367577553243	2.39863890912927	2.51759965157653	2.62525170492601	2.53659812101337	2.87904686959131	2.95708769403706	3.28136780488122	2.73513928600897	2.49920479616773	2.78581800824107	2.98887938251681	3.01412415405466	2.49574226147329	2.92367272425384	3.13258426442641	3.27603080156103	2.97609818718618
MSTRG.9638	0.390283306749706	-1.14349964084838	-0.103433604476656	-0.381649345572998	-1.43806425130953	-0.113764460838746	0.371598122075922	0.134755606106506	0.0192155547556949	0.0179300576174562	1.04513507040259	-0.103753835422943	0.180254414415052	-0.447624960782953	0.595092368693665	0.236038970738902	0.352345303700351	1.14183722540489	-0.0866827717397064	-0.502288849985225	0.418570393189707	0.0652394728032633	0.494651942531156	-0.056673875404754	0.257221808037908	-0.111420624047753	0.507840240601055	-0.0662603204133339	0.253185294020342	0.620879407602564	0.143185273131371	0.650325623346462	0.541157239904527	0.908400536930795	0.408221905915666	0.522262041823694
MSTRG.9640	3.80493383695736	3.72687759080615	4.04394784737084	3.84093009090858	3.70258362679165	3.9739042713472	3.11846693687315	3.62926773044113	3.749496288938	3.67677220340763	3.5901268258352	3.87865630305728	2.82776309297107	2.85560983460744	3.36678933101256	3.64320852434097	3.42685109442258	3.72997322581546	3.77794551191207	4.32498087105835	3.94649870270449	3.86690027755804	3.83353333722655	3.84439601221577	3.59248794636307	3.80013162534436	3.93857349494654	3.77866266898705	3.63027068549089	3.83804436213786	3.61449346721817	3.38343431818556	3.65889934952825	3.20857027960465	3.69657624459828	3.31804849773455
MSTRG.9641	0.246062871655722	0.152689329391764	0.724340321796406	0.516889148987815	0.333689854782599	0.85225668427859	-1.18117020982248	0.181779452755876	0.391034342694655	-0.000607069468227653	0.431868952607646	0.619572510750367	-0.0150026895287211	-0.821325471032724	-0.393681728197445	-0.304480126353531	0.977213552301509	-0.366141850379437	0.718781335366773	0.453067034275348	0.274250000663893	0.526455851285797	-0.106171671082599	0.857502227028994	0.678058058730374	0.598470648125361	0.318896620779883	0.164714794237075	0.101640775456618	0.941926057401928	0.0405871638183866	-0.668976250323167	-0.167647451295441	-0.437024758205855	0.284242294445311	0.225800562539857
MSTRG.9642	1.02713807707045	0.852989457301336	0.840654428398244	0.854746787411374	0.704643655147768	1.5482493055622	0.631916968204706	1.08162193753674	0.988261021011673	0.879546250698385	1.07918413165795	0.980513518453623	0.251513367780406	-0.0229182816095109	0.404056349133013	0.445477683962827	0.543161859399062	0.866120663621255	0.991738265222696	0.600528782430639	0.964644233090724	0.957545827781177	1.45313276279021	0.489231382685194	0.980869924810105	0.541284071405432	0.960178959120059	0.45385496023911	1.05877006057951	0.469365773271667	0.806292155844988	0.82372625767892	1.22820573253338	0.119651531369561	1.17371487196549	0.0715668948405886
MSTRG.9643	3.17483844819328	3.09398559085571	2.84259549892382	3.14562857027145	3.2640563808262	3.15415312950122	3.45026502530446	2.8998672993184	3.54375524559946	3.15551416442801	2.59232740803067	3.09873115641935	2.54536316880416	2.69247309470048	2.63092348015936	2.86408979790831	3.13233971276655	2.88192442527448	3.10180777884077	3.73359902143539	3.44352604824933	3.28583118072465	3.09946743343405	3.2375124836276	3.17668264952327	3.05494045709961	3.41113202841132	3.33679934925842	3.11421868583893	3.05024436505703	2.66337066052069	2.84130539612599	3.03438216346724	3.14810501422889	2.78092828634379	3.12567994024514
MSTRG.9644	1.72944153233744	1.50550216098172	1.66813518806518	1.65317929125299	1.64593975487682	1.38682600026738	2.481859316443	1.35214676389495	2.15731065069696	2.00875989071672	1.31176524713673	1.9062502697825	1.46893401514778	1.38718604929634	0.653535199620371	1.50276214346948	1.67909471148316	1.98238309017375	1.56625850653177	2.2833028853104	1.76281812598872	1.08484836379093	1.05206817558849	1.41268342990499	1.4928344336834	1.57782616966878	1.41206643347449	1.4161518970296	1.47321702504245	1.61867478430136	1.49058436853822	1.52614501527235	1.2528398337191	1.46587699305318	1.24196041511875	1.65784580968329
MSTRG.9645	2.62118878215542	2.39545493808011	2.19068073595728	2.60022473373867	2.25744572507471	2.19901558051778	3.01064825096505	1.80680824406224	3.05898302019101	2.62530488307724	2.57453415017556	3.03568469120269	2.4875029373134	2.52433077882147	2.18248015544721	2.21514503118897	2.23470729894701	2.55354974690024	2.27837887844875	3.17469991260946	2.67438785493341	2.68273693926292	2.76531650762134	2.48227135116977	2.48176475337853	2.7169136286017	2.93933688501869	3.02524947803572	2.98663795926266	2.696463755385	2.87196631902236	2.88411935921112	2.45674139577949	2.90790195202172	2.88062649195764	2.82134572406856
MSTRG.9646	-0.678335997550156	1.2486368920347	1.65548552299334	0.432135008592986	0.0301778183950199	0.15664537631882	0.605206323953753	0.134755606106506	0.55045918460184	0.637299870310666	0.264399449154164	0.684246968024958	0.696654315581052	0.779298623494197	0.183806551162944	0.158877067745164	0.246554193416067	-0.432536551357288	1.37853368798056	2.2833028853104	1.01092360171817	0.695579964708778	1.49152223457287	1.05937820894637	-0.229985165935448	0.101360618344685	0.54283124387557	0.644472957506774	0.868420172625225	0.300052362296177	-0.0698697165575988	-0.779186371179228	1.04287642431103	-0.0121502086142133	-0.574805173569501	-0.101151182957335
MSTRG.9647	-1.37367549742714	-0.884403408654694	-2.6990155121344	-1.95834521879583	-1.00150890360052	-1.08408470707186	-1.38029259036888	-2.15264083843214	-0.0811387812371851	-1.66896410466097	-0.9001318894596	-0.0820763112996125	-0.838129865226978	0.0947811119762794	-1.37148862477757	-1.39449989005429	-0.175452657655718	-1.00960820058016	-2.19066334912983	-3.09928850753082	-1.30925342030599	-1.31716700442338	-1.15482891381433	-1.83062930875528	-0.728502616355938	-0.534699857561142	-1.48518380972611	-2.25940475805723	-1.06256430490934	-1.5160271414321	0.640797247495667	-0.217188144724919	-0.923637992484055	-0.437024758205855	-0.902986609137715	-0.653202430454053
MSTRG.9648	-1.99520736901454	-0.706152767411931	-3.34356871387171	-1.47645543344686	-1.61886973838493	-1.50382518416292	-1.38029259036888	-1.93635447435618	-0.320837857106371	-0.904471966021689	-1.91707767724657	-0.419939164445798	-1.07914002962658	-0.932113610913059	-1.37148862477757	-1.08197506157821	-1.01640985020167	-1.48562262530097	-1.33979380464352	-0.579588442676183	-0.857330281731004	-2.42396399396356	-1.27857764247763	-1.83062930875528	-1.62915665691232	-2.0059193619202	-1.41635615731646	-0.559109898737163	-0.0380690992459064	-0.448259717738567	-0.128440388087042	-0.741506418045594	-0.923637992484055	-0.262719451565983	0.0756728723311576	-1.43796358297007
MSTRG.9649	3.57898712732165	1.47809376984902	2.95008819393982	3.45041466958994	2.91076340458414	2.85975524296874	3.79267291830697	3.63772477586444	3.35502426343916	3.18452118334584	3.62799913582958	3.34063188702252	3.48934720440998	1.36392696436676	1.5743991427904	1.60811197018594	3.78903548048783	3.50456306582817	3.12497432638034	3.40282409344759	3.22862662537084	3.53804752851496	3.18394244619174	3.00053348911381	3.41854528719671	3.24153166689326	4.25837655801032	3.39860162326985	2.96117832714443	3.12186571383276	3.75478063799928	3.02195421319805	3.50334165684558	3.45309614414389	2.51740617442846	3.78006836642877
MSTRG.9650	3.44638494609182	3.17587659393497	2.54631607344378	1.02357134435924	2.06102882288065	2.22129053547597	3.2362984151442	3.65449157914914	3.40688912769084	2.47576076167767	3.88057446557576	2.35868388952	4.67495082519678	3.6568944953991	3.845490719047	3.532857779427	4.10124030657711	4.47037548633604	1.03151294242463	1.30677749657391	2.46315779651921	1.26771011322365	2.48995483087114	-0.467213180952387	1.61519375784864	2.06746246696059	1.27310964671507	2.87572401221126	3.29976266643035	2.46569077584594	2.81093437543874	3.39405350070142	1.84538360869055	1.34538268112371	3.26377246250051	2.93754346223592
MSTRG.9651	3.78114323653954	3.12965238575626	2.94489958577054	3.04576205469806	2.6105416401373	2.45228135706012	1.92421662857963	3.04044673248115	2.3859605190939	2.77448576857061	2.92278215136755	2.40547129328574	2.98238697751489	2.90075454749719	3.27204229280788	3.68852489728501	3.29153759715944	3.29485524107148	3.18646143435278	2.38852662424372	3.52816925024208	3.20405500242674	3.30204762510686	3.18990577686197	3.18658513022018	2.86409090571526	3.1297376434393	3.28455944603648	2.9721446590893	3.21413221975521	3.65846336867164	3.41506021135646	3.63567200902891	3.88226713926632	3.5154262253901	3.2387236012877
MSTRG.9653	0.880144931646271	1.61020769296005	0.748365457893299	0.854746787411374	0.584314976932672	1.24906837543559	1.48562447425306	1.15415535688595	0.760757093418758	1.29121353112451	0.900284612248731	1.14579121108201	1.69025849548348	1.76110154252451	1.55919319604301	1.04763459777242	0.352345303700351	1.46726142796663	0.0869530776737652	0.668967434814422	0.964644233090724	0.375253201507154	1.05206817558849	0.134280757488874	-0.283659702922953	0.215430005880511	0.124707690742192	1.04311331826183	-0.259619892591961	-0.0545513888722292	-0.54078888353078	1.13862347660586	0.619019997141594	-1.35534883665572	0.148598096328117	-0.245775508127976
MSTRG.9654	3.44913256909178	4.11576447764448	3.44502711611536	3.52903967809434	3.43326329931051	3.95408994448646	3.74452982929775	3.72762032168437	3.34539064191594	3.74094512148159	3.43113594936508	3.55985251369311	4.19727947536753	4.15893247603822	3.62225085139915	3.52519206543786	3.04562850081709	3.50899214301459	2.65669298929601	4.10177878982519	3.66711157626345	2.68273693926292	3.38595943598526	2.90548696367133	2.48978501868983	2.55299828559039	2.38115030682937	3.3757348966393	2.63757250462028	2.66193187247797	1.86549096541783	3.53888865492248	3.09012755472542	2.07615435948329	3.2179124932919	2.61345272466448
MSTRG.9656	0.181438802666292	0.935913320286663	0.0590629221571014	0.116239639753626	0.406471389549075	1.17492066238083	0.521972493148934	0.271464633088402	0.263846174045312	0.512126886226218	0.203958615021252	0.327281627048967	0.771293314101914	1.30408383002246	0.437704457207157	0.19797382902671	-0.504383935283092	-0.432536551357288	-0.189624908966133	-0.938348638836204	0.299328396935411	-0.0911575845275117	0.202331933567864	-0.609713301796581	-1.37498938550335	-0.307592110134652	-0.819456105553734	0.164714794237075	-1.06256430490934	-2.66193092543959	-1.69734353543495	0.0850026493441332	-1.61950432352607	-0.86528353970338	-0.0411300170421186	-0.870543346978317
MSTRG.9657	6.08429076284354	5.89983758231037	6.16733475437447	6.30540164388322	6.02695790266814	6.10875044378405	6.14791724297927	5.7221149240378	5.77928062135964	5.57286910509628	6.04560439564935	5.59637286325817	5.76788315286228	6.12467213583898	5.73215154592455	5.91203665946401	6.29264014656621	5.62095138513167	6.40543634358979	5.94112117118689	5.9087594723959	6.03193339483005	6.50851205990044	6.78473302487747	5.94425170020731	5.60778615798462	6.31153081975276	6.0037249281153	5.37363621528835	5.82993318435342	5.96599375548214	5.57975466130342	5.80014152660907	6.03819511632627	5.99069626735419	5.64784000338358
MSTRG.9660	-0.436002775630913	0.263864968830757	-0.554010906704099	-0.48088896533657	0.119483087335289	0.712480209981213	-0.113657133042873	-0.0162770295368655	-0.336258915681485	-0.200390259010444	0.508836319090785	0.00151637078130629	0.865160472022539	1.18968263041933	0.369604684445381	0.0347969940242292	-0.504383935283092	-0.18353199939506	-0.189624908966133	-0.747845382075427	-0.00389587041262498	-0.396649801339102	-0.425731054352235	0.134280757488874	0.330504889188427	-0.0225082340392302	-0.099745773357119	-0.291740914856027	0.300357846849119	-0.23801675437093	0.453828087470249	0.705932882273841	-0.103705813583092	0.0770416413257805	0.576248641932273	0.551735020841915
MSTRG.9661	0.412978225220134	-0.243854797977306	0.748365457893299	0.577339307309093	-0.0325860345167879	0.410369081394839	-0.52111904459303	0.086147252050112	0.333721842776501	-0.158158972549704	0.140874506943485	-0.148111216491618	-0.508819922237348	0.280142325477799	0.624609700036126	0.815947505694989	0.317936400308313	0.751179422273825	0.422298791934472	0.668967434814422	-0.0349035245658523	0.81791344349749	0.531966315158945	0.417556272319129	-0.520877861941561	-0.206174612961887	0.235798956852913	0.0917560152940902	0.390313511691373	0.207309787775409	0.28457706409416	0.243721566308693	-0.103705813583092	0.161038960481656	-0.517261994023514	-0.524600503203644
MSTRG.9662	0.572683296856538	0.32667748800413	0.337695743619382	0.625848878348968	0.308589886975298	0.485911389108696	0.13066801239769	0.086147252050112	-0.188999173280174	-0.0193854829511185	0.293696095918813	0.118470627531077	0.285864998132619	-0.0229182816095109	0.298130443735589	0.599419557681522	0.00840347721001057	0.256545430351437	0.766704143534456	0.528681146610516	0.395497432063153	0.596501995893951	0.917555082032449	0.685085912261745	0.786212825684377	0.598470648125361	0.0777598863441148	0.963558345973373	-0.441688266792469	0.547110695912662	0.640797247495667	0.46935705748592	-0.167647451295441	0.315648081011237	0.522385205650854	0.716947366044412
MSTRG.9663	1.25776520527739	1.08870096953531	1.43637323935938	1.01631124819238	0.584314976932672	1.09675465321135	0.658142056853381	1.10620716906063	1.10132938217535	0.939117540807312	1.22317968990488	1.08001222691595	0.909898893277552	1.09397540560447	1.46442978329032	1.77253893364219	0.763723438017304	1.73262187433827	1.46338029440184	1.41036247967713	1.08490228129599	1.44903786095411	1.02615021545756	1.25712195798892	1.52441084409197	1.24326739193731	0.920817750116755	1.59838142355902	1.03107092676363	1.02579067492527	1.11480480496149	1.59403476562943	1.57932147217292	1.38084864994628	1.13834202345569	0.817434168011229
MSTRG.9664	-0.608107491188065	-0.547523583425509	-0.387686662047859	-0.678779659640257	-0.76999189530764	-0.702326133793603	-0.850222471754029	-1.17412606926958	-0.725409015413822	-1.21485344202188	-1.11429844793602	-0.755158893941613	-0.39560862958833	-1.25322130105795	-0.0762335178906133	-0.541491161970118	-0.77445568485423	-0.652293890486015	-0.982073233028777	-0.839954874201244	-0.38828929467702	-0.330156827836173	-0.744703718319403	-0.76784694185759	-1.49648299456259	-1.04587762238781	-1.55746029326973	-1.21769219038328	-0.893781474877533	-0.304750489751447	-0.389860790258402	-0.56659105645302	-0.234555004361098	-1.47705774379482	-0.461926212899305	-0.101151182957335
MSTRG.9665	1.6456866516092	1.84288458276307	1.45108711937123	1.75264752478953	1.44176768341072	2.09830712871964	1.92421662857963	1.86559225910089	1.86875468538113	1.5165112810991	1.72053819729144	1.52348188186282	1.70302580890114	1.59123998259942	1.70448849215171	1.97742995473167	1.80865274597	1.93049734453009	1.5842002531033	1.99420408313641	1.89207884720984	1.61009870282393	1.73496036320957	2.11408141587379	1.67268974957318	1.88413623574006	1.9375793468436	1.9782397015135	1.80300313338643	1.85100690450567	2.00825766670356	1.96836238853315	1.59866955764786	1.72239924780435	1.95150556182365	2.19480360113016
MSTRG.9666	0.997412305950944	1.28071813563863	1.43637323935938	0.796604615245694	0.815704308496763	1.17492066238083	1.13975075911304	1.03115772750195	1.10704180133842	1.25260106158782	0.67390618910727	1.03112047176844	1.05638530820108	0.847964751268774	1.51258941658803	1.08981988886307	1.18239986809287	1.29330883709411	1.38366521037484	1.79423940802047	1.57021020682039	0.72714949416741	1.10254773170636	0.622709333572341	1.57051625799297	1.01026426733417	1.04804910179778	1.08130398075244	1.29835894128216	0.757982341253935	1.52898933815011	1.69367344370912	1.37007011531834	1.36322464588404	0.862989679427392	1.04172696708701
MSTRG.9667	1.26402037539747	1.32241269616404	0.862832844253618	0.93394161155285	0.645733461541822	0.833098789101332	1.51462040211501	1.13038044946523	1.08983623696571	0.838420070523821	0.651449963446265	1.08959484847042	0.415633321343686	1.0509311056694	0.790054543570338	1.33751909799486	1.20140048626813	1.53831572163536	0.901602883941029	1.12382098187785	1.1689429908764	1.26771011322365	0.638446240230678	0.986944356471361	0.649703223962757	0.989036020992216	1.130873211194	0.669758913401518	1.1388127465404	1.05269609741931	1.21242844833463	1.17848213336413	0.955530783446312	0.582582722253968	1.12032495712184	1.04172696708701
MSTRG.9668	2.09838578657936	1.98596706822587	1.37596951899899	1.91370252153068	1.85974745525454	2.09026114124548	1.89143005499877	1.72979102106843	2.18727964797406	1.89803564888893	1.93094447293227	1.91705484653562	1.17109720055052	1.79627874097601	2.14222880410029	1.79820968203575	1.63784452330548	2.18418384151146	2.08716730490719	2.3263176230453	2.33562254419342	2.04531057640293	2.26466050312511	2.04440880568814	2.0434356658049	2.02637550631219	1.99556164608132	2.14077309855823	1.94335353800289	1.7228575073945	2.06163015516561	1.77392173687803	2.0419384783114	1.94012206965709	1.7553257081808	1.92887337200406
MSTRG.9669	-0.126869895199374	-0.585575858369462	0.239405583672309	-0.23582819531511	-0.39534478314626	0.093644681359328	0.167649386400927	0.651485907856207	-0.0553882066015264	0.0362320203695424	-1.36589487599404	0.884691595848762	0.696654315581052	0.0662441786769854	0.0596375017292741	-1.28263206406618	-0.567311419851051	-1.11470855159019	-0.0174050066140125	0.453067034275348	0.0853183599028182	-0.69829291291593	0.106644592198104	0.557513478126806	-0.229985165935448	0.451015373023291	0.490021254920339	-0.0662603204133339	0.253185294020342	0.108193234182704	-0.622619064656019	0.16654370197158	-0.538340378455868	-0.635321270105117	-0.0411300170421186	0.188760244625014
MSTRG.9670	2.50716065589338	2.49452962256806	2.18188651121874	2.3372952637533	2.79805629708377	2.2576678261559	1.74005755508434	1.93585623505099	2.13511722892453	2.25522690919752	2.05589560799513	2.33873225400263	1.88210209856782	1.35215527524477	2.10082212472318	2.59056845407338	2.20677067015377	1.90383750188258	2.19618312331778	2.27234577831448	2.4520184798571	2.31832735327339	2.52738932405103	2.61636570666875	2.09692181519628	2.07755394301042	1.99556164608132	2.04739642192167	2.13118696726578	2.10347109981785	2.19897281002144	2.08829717055616	2.32354297324218	1.65156795125229	1.95150556182365	2.26765880438384
MSTRG.9671	-0.519490273422147	-0.748693523790318	-0.496412455036555	-0.440370329200875	-0.524707402329644	-0.312761486756646	-0.205248234194984	-1.58196621441273	-0.161268704333704	-0.803374180767846	-0.18310186066804	-0.26536542942132	-1.26555500514587	-1.18302726531738	-0.882001668090967	-1.08197506157821	-2.3698591890155	-0.366141850379437	-0.739619720966011	-0.747845382075427	-0.38828929467702	-0.396649801339102	-0.836829322951112	-1.14807779472472	-0.728502616355938	-1.23274617093097	-0.574794697567288	-0.243737292631066	-0.695652631544847	-0.991487194746753	-0.801675689094413	-1.074726340275	-1.29995258053206	-1.04186489800719	-1.0584755286198	-0.653202430454053
MSTRG.9672	0.258647435526135	0.703222312258051	-0.0198987200752313	-0.253269931539968	-0.0325860345167879	0.217009637793422	-0.113657133042873	-0.519158025939286	0.533590738220538	0.207513496441136	0.00577443524459844	0.0611783090065152	0.285864998132619	-0.48937613208726	-0.583135384183487	-0.250847918491812	-0.38620916145189	-0.0214607217585316	-0.189624908966133	0.942169458141031	-0.0989927560740405	-0.205713728956356	-0.289303735604661	-0.536704550647815	0.70586633042014	-0.534699857561142	-0.302196310191732	0.510934817772754	-0.0677112122866517	-0.113151919645856	-0.0135844224193275	-0.296929575971148	0.229854004490078	-0.107221664452109	0.112596212521115	0.522262041823694
MSTRG.9673	2.61630772345823	3.13551205684854	2.55315185807155	2.7301563153668	2.54219938306651	2.73629110025529	2.51093025862689	2.98186735741741	2.80507182570488	2.73861166148911	2.4947886698375	2.73958299554999	2.61457049513018	2.54515999502983	2.34202746943019	2.96952715182788	2.74901314280331	2.40937006302223	2.59829767121353	3.43756939839827	2.80707824060686	3.03777194893548	3.18979124771106	2.64802849613844	3.14656074037264	3.2005642501112	3.03767602265352	3.17844879149228	3.17559555728777	3.3504855422823	3.2508196540258	3.34235316121257	3.083276044228	2.96743717702607	3.19226959285494	3.43337679757016
MSTRG.9674	-0.702526306561308	-1.32471004677601	-1.6417888868627	-1.14811890287286	-1.20333664612504	-1.15882684547984	-1.38029259036888	-1.43283775529747	-0.944237543179237	-0.137498041520418	-0.309564738014661	-1.10257867393092	-1.26555500514587	-0.990870533440707	-0.174487804296803	-0.748904500069875	-0.330564080595047	-0.81991713654341	-0.571292466504432	0.000916440640793983	-0.913849842706419	-1.60093769740958	-0.576419875437417	-2.23034110578119	-0.586820995878216	-1.44747235659572	-1.06074738370168	-0.446150499230264	-0.22580953642279	-0.786833584020866	-0.463352061242819	-0.704785583733993	0.41586772053064	-0.318513605843512	-0.831105930243034	-0.297395323045042
MSTRG.9675	4.16389076470026	3.92764659112125	3.96925116796624	4.21844175753444	4.2377380328742	4.37586917972349	3.8219664201429	3.66280246941365	3.72555906621094	3.90554009960538	4.08919717584643	3.7009468947421	3.56822225638611	3.3127007597669	4.13933363100022	3.9427226240921	4.41991228835212	4.23132043324339	4.29486190415892	4.78236131230357	4.10067723787694	4.22576455315271	4.18638600927129	4.13715104611587	4.04031267018648	4.03834195002712	3.96138428065268	3.82722777865834	3.79166489040634	4.20779473480819	3.75072396285164	3.47230208607294	3.89631108557696	4.14717670869389	4.13155819011169	3.84102116820584
MSTRG.9676	1.50489328671635	1.52348934952245	0.968881915744667	1.14171104508534	1.87692470397781	1.72493735436761	1.96680425142083	1.39268437081881	1.59563423223082	2.04536356979006	1.57301792691019	1.15494808092275	1.52752876039821	1.47664463823218	1.64811388333793	1.63685103940745	1.36200434753143	1.83494944999983	1.41908371359623	1.28513714576295	1.70768670610228	1.3511251620222	1.60091745593611	1.15062491012334	1.86993943551249	1.76430421836914	1.82836908865358	1.54472183728118	1.97277147371535	1.29729816115856	1.62075381555126	1.27356179895486	1.17763855875704	1.11205966156718	0.437620775510281	0.933934976797343
MSTRG.9677	-0.585437675092599	-0.585575858369462	-0.103433604476656	-1.43605939916536	-0.617878722609913	-1.01302477497363	0.0136714288952261	-1.06031489127496	-0.830678251330185	-0.771190231269474	-0.601559623424006	-0.755158893941613	-0.568941299320323	-0.532371671110982	-0.226243833914829	-1.17881782777936	-0.931169484304701	-0.18353199939506	-1.06353563168764	-1.28160988577173	-0.470683494814649	-0.974796452911304	-0.355905352765142	-1.83062930875528	-0.520877861941561	-0.474484322964399	-0.733209184646148	-0.963287346725411	-1.18716135522618	-1.36596313545937	0.413340182863725	-0.779186371179228	-0.234555004361098	-1.13898290800983	-1.0584755286198	-0.524600503203644
MSTRG.9679	1.38374487172861	0.895047098601424	0.795247781184123	1.12830400591999	1.55281659851403	0.794002474336032	1.72772817923724	1.2005611052441	1.43686771926921	1.13864169688066	1.35409837356977	1.45098899864518	1.43871935353131	1.0362928025322	0.68189213452331	1.33751909799486	0.999096214250363	1.09546885316853	1.21543215072402	0.373269591125054	0.948881887698936	1.33071918095781	0.672261950366185	1.39413114100652	1.62978399754813	1.50491953617253	1.4858470168127	0.942964733415312	1.70122667715251	1.27462184322958	1.3038627450801	1.30990586419626	0.797064684599805	1.09079961645334	0.90569197112299	0.63670484417385
MSTRG.9681	8.41864486967503	8.40585689150677	8.48488972806238	8.54758393509451	8.55445351760763	8.29196513203456	8.4571756366748	8.09737895780843	8.25141188283232	8.29194520286095	8.22997410910898	8.11137893794808	7.57312081881753	7.93915819332461	8.33244341934845	8.0532811352371	8.08830776082005	8.11292684188856	8.65568019515416	7.92076163997502	8.52701734436537	8.62451188174274	8.8414356461648	8.64451539623382	8.317421337251	8.26513300754176	8.32608907966613	8.43116728549264	8.37370469386732	8.43682488310903	8.26347636241428	7.72841085280492	8.19791407392769	8.07518668150337	8.3573811126612	7.82531167931028
MSTRG.9682	8.84446074022252	8.57339424432194	8.92092907300321	8.86317753354814	8.86578375655852	8.69884558749602	8.88656686708374	8.38874189139152	8.58889130906318	8.71738276965692	8.61589648235189	8.53559182609658	7.84685480682896	8.16904757694072	8.6362760535742	8.3201580134698	8.61426700724114	8.5435092010983	8.94213364725808	8.17668226335707	8.77350764118055	8.77805700354205	8.94470397200856	8.84799933592679	8.52800884146057	8.52156505025562	8.66780369454781	8.69336282689412	8.58445471850486	8.63162011360645	8.46525408628287	7.77607590339787	8.21857899413587	8.23905940409165	8.48496784112937	8.07725912484133
MSTRG.9683	4.62397435445878	4.40002959879848	4.29701906046998	4.253598482003	4.82824171919654	4.24246490917374	4.6875592090379	3.90624184374646	4.4586000657	4.36700828410237	4.66104924944562	4.3060584551625	1.80128995368849	2.92081698880703	4.44046934911659	4.6371707576649	4.52734451714317	4.87044099687226	4.66254609440201	4.7570388826773	4.73872552286472	4.64273411335538	4.71043656557219	4.31780046730633	4.57491159753256	4.41379265625393	4.46176019670747	4.58698436866399	4.4364658662395	4.4189767701925	4.47604854375492	3.58039216176345	4.15015192243831	4.0431027639961	4.99291035488386	3.78628084462701
MSTRG.9684	-0.727129152251799	-1.96157867145012	-0.810586511169549	-0.253269931539968	-0.437189931619339	-1.50382518416292	-0.850222471754029	-1.06031489127496	-0.646396417357708	-1.35093612420441	-0.835269274682871	-0.193875798630719	-1.26555500514587	-0.821325471032724	-0.724843245241524	-0.418123981406102	-0.127245777593432	-0.575261638376701	-0.350728211038274	0.244633103746216	0.689105011173411	-0.205713728956356	-0.836829322951112	-0.400915796010184	-0.88562875929329	-0.25599237356154	-0.0467628166673597	-0.0251042824666412	0.433271830859168	-0.448259717738567	-0.0135844224193275	-0.191557925062998	-1.45089903431167	-0.635321270105117	-0.634739205589788	-0.653202430454053
MSTRG.9685	1.30706325346868	1.59327601833197	1.68067490321713	1.39781603463417	1.86836164428183	1.53645351614339	1.74005755508434	1.52621636691899	1.28891837219265	1.11300502031889	1.43521096719348	1.50927179059842	0.909898893277552	0.79677397350434	1.36300148958291	2.09601275455132	2.10953684665765	1.55554565299761	2.09344476059524	1.09922961427973	2.07746367347821	1.81496651380527	1.90103047429439	1.79855760599908	2.05429270724385	2.3597975394684	2.09321642751466	2.20271731621906	1.82736366265557	2.03765683628175	2.13815991011456	1.7804118869897	2.18960076169951	1.96370361799154	2.24549849491446	2.08821274068118
MSTRG.9686	-0.585437675092599	-0.837733891165409	-1.12288029887832	-0.440370329200875	-0.480285140263781	0.274949288447497	-0.581206146836304	-0.519158025939286	-0.231620639565178	-0.536701411921526	0.557957375024519	-0.0607196915996018	0.105292057717383	-0.407048150129373	-0.724843245241524	0.684470502152663	-0.127245777593432	-0.241870948402259	0.643773350336798	0.0530649316397256	0.85051046201563	0.250449610302847	0.0563107073242706	0.38033757694337	1.30561014355421	0.387537420956982	0.378222292528121	0.0149101799730983	0.253185294020342	0.0559586061085035	0.371683132648714	0.873142552708374	-0.167647451295441	0.201272120650242	0.437620775510281	0.492174376691774
MSTRG.9687	0.967061146807666	0.765007023730447	0.133926175958336	0.64480502924142	1.61556171692053	0.557694193953908	0.70920400886807	-0.0162770295368655	1.06657156652618	0.191271952929848	0.801763577074302	0.436447111577986	-1.36864962945406	-2.11236642575569	0.815873935038608	-0.676402520082865	-1.20367169916434	0.489537623058868	0.774538766688723	1.41036247967713	1.1689429908764	1.80019992332495	0.0563107073242706	1.0356353882956	0.365796177746985	0.101360618344685	1.15368941518955	0.33243796118892	0.179401950427144	0.207309787775409	-0.54078888353078	-0.5999185893516	-1.29995258053206	-0.950874277840671	-1.7913509851276	-1.03606274459609
MSTRG.9688	-0.829963910462595	-0.43904185535919	0.543932124486977	0.432135008592986	0.203580988074937	-0.0412640165857882	0.0136714288952261	0.651485907856207	-0.383536487239209	0.10720285070991	-2.21418012243293	1.25201478904656	-0.765979525475211	0.203598317836458	-2.32810107976015	0.913130698746619	1.2201541114579	-0.0734874185241349	1.75628116715363	-0.292511545590503	1.3357974109998	-0.0371193551113484	1.58325130949837	0.857502227028994	1.74148004924173	1.67407604186424	1.25211927158729	1.30757683864451	1.04498696910542	1.80427460831089	1.32584371844183	1.47104066703126	1.51966985656391	-0.318513605843512	1.80128450021834	1.19901438922385
MSTRG.9689	-0.211123278337546	-0.184250156561445	-0.192104214648726	-0.440370329200875	-0.524707402329644	-0.543666911119974	0.306766699689305	-1.06031489127496	-0.0300892040768559	0.191271952929848	0.322409640311786	0.327281627048967	-0.240885184929536	-1.116090630721	-0.652250117423077	-0.418123981406102	-0.330564080595047	0.124228463796149	-0.159455779394173	0.491369416857234	0.248727942585605	0.81791344349749	-0.225641563925256	0.178316042812186	0.294328609163697	0.06124119238795	0.192383478533537	-0.341396927863688	-0.0380690992459064	0.620879407602564	-0.128440388087042	0.186228670458401	-0.625452558608785	-0.56614944499489	-0.574805173569501	0.865169219203322
MSTRG.9691	0.220559553752579	-0.0719557932855205	-1.77242939721326	0.143152327519967	-0.717485160430492	-0.229840917097653	-1.74244995132189	-0.445844966087843	-0.646396417357708	-0.708899314747757	-0.548603097738001	-0.447391752829737	-0.290638483533531	-0.447624960782953	0.68189213452331	-1.39449989005429	-0.850685736107807	-1.63398186015466	0.111904331781731	-0.0531879603236876	0.274250000663893	0.014967659944212	0.247896321385156	-0.609713301796581	-0.339408589728373	-0.307592110134652	-0.398486668961982	-0.619089270245459	0.390313511691373	-0.304750489751447	-1.53008270936557	-0.704785583733993	-0.378466486098751	-1.35534883665572	-0.307616881704119	0.15074382317648
MSTRG.9692	4.6426980463747	4.2966129418387	4.32524679109191	4.35132098751532	4.1731527600902	4.19072381205715	4.22863291457039	4.30173689554037	4.47360191439035	4.12449232194298	4.43155433730283	4.10103809880271	4.54447753622853	4.76953513577869	4.79059404024315	4.53590719155273	4.36830307850982	4.42187564121899	3.82397316844958	3.5278658411602	4.0350083455656	3.98912036861181	3.72896280902735	3.58290833995727	3.75769547956013	4.05886199963709	4.1813579757626	4.3553144504683	4.40713561257115	4.25778891243963	3.94786362076164	3.72029595945043	4.24836113577429	4.25861595251916	4.24399218767828	3.99914327508745
MSTRG.9693	-0.0628397464659333	-0.510449230440289	-0.336249682634629	-0.46048740429011	-0.39534478314626	-0.312761486756646	-0.643905000433637	-0.678006291522378	-0.367604530559516	-0.221978715750955	-0.224036693090451	-0.170812049498989	-0.39560862958833	-0.669626400873588	-1.62574050665029	-0.825243723036066	-2.61372799824438	-2.20086185362579	0.241917992444803	0.668967434814422	-0.310347591753888	-0.0371193551113484	-0.576419875437417	0.221046957003606	0.330504889188427	-0.158019846271339	0.101424750512738	-0.108624987712751	0.128029620407769	-0.174233881556753	-0.54078888353078	0.224810701793628	-0.378466486098751	-0.318513605843512	-0.259642303979726	-0.350930858277009
MSTRG.9694	-0.752158849737305	0.0322256498418058	-0.958299745420139	-0.522578548377436	-0.76999189530764	-0.27070553942958	-1.18117020982248	-1.29769047293902	-0.500276575552258	-0.509898894826447	-0.354308510878444	-0.26536542942132	-0.765979525475211	-0.718441642443869	-0.174487804296803	-0.825243723036066	-1.41891758623323	-0.302668756592519	-0.420568845881358	-0.0531879603236876	-0.428898269605273	0.014967659944212	0.15528143029512	0.654234712048703	-0.655923252616904	-0.361106049206858	0.0777598863441148	-0.619089270245459	-1.06256430490934	-0.607637231148611	-0.709371260211172	-0.217188144724919	-1.45089903431167	-0.86528353970338	-0.902986609137715	-0.524600503203644
MSTRG.9695	-0.752158849737305	-0.045196679053711	-0.554010906704099	-0.23582819531511	-0.66682248471872	-0.543666911119974	-0.303050658371629	-0.0703517343116035	-0.320837857106371	-0.483585248797582	-0.713687134878953	-0.125762055093368	-0.631677473504506	0.122764507758204	-1.155402330266	-0.905849179598039	-1.01640985020167	-1.63398186015466	-0.251924452985405	-0.502288849985225	0.222746241921939	-0.78470354636795	0.494651942531156	-0.337531646568441	-0.283659702922953	-0.307592110134652	-0.302196310191732	-0.963287346725411	-0.841640555827565	-0.448259717738567	-0.622619064656019	-0.269856410057749	-0.81724638570233	-1.35534883665572	-1.32850695599466	-0.524600503203644
MSTRG.9697	-0.376412273020726	-0.982531357224101	-0.286583647238387	-0.726701308267843	-1.06569799019452	-1.23765375695742	-1.18117020982248	-0.596397009133828	-0.725409015413822	-0.564011309599862	-1.277064093445	-0.655746330630167	-2.03608394010279	-1.9874555772611	-0.967505002824166	-1.39449989005429	-1.20367169916434	-1.35110730113606	-0.174461484843137	1.12382098187785	0.0264593386504905	0.160814613541994	-1.56334258537805	-0.337531646568441	-1.06198326169389	-1.04587762238781	-0.775688241419702	-0.559109898737163	-1.4741807054488	-1.23004807866754	-1.88657045834057	-1.86611111615869	-0.538340378455868	-1.47705774379482	-1.93466646695376	-2.17868382878165
MSTRG.9699	1.89979804325324	1.74662762450237	1.86776769357986	1.82090987591191	1.65592526605968	1.70399902187891	1.91337034994238	1.66507284022606	1.63570560913691	1.12160129683424	1.94023746219039	1.96989630785435	1.78936677118651	1.41007609376886	1.81103055017274	1.79820968203575	1.69258677448491	1.57257223556714	1.83331632253013	1.30677749657391	1.4409550583279	1.72401100041122	1.70259903488383	1.56971967909996	1.34150811358599	1.27868910218742	1.46775258410327	1.66276557465362	1.46288782872928	1.65424488062276	1.88042040835379	1.79970897418607	1.47848625206799	1.60733747931083	1.291106157723	1.43872817012696
MSTRG.9700	1.87549199481056	1.69993834372159	1.68067490321713	1.45800176546112	1.62575896760406	1.74557614377925	0.961691528748558	1.63159145006331	1.60777294080299	1.66503695341448	1.74195212891156	1.79350606942904	1.78936677118651	1.73414407118108	1.61907838066684	1.3020715189858	1.58094290288682	1.93049734453009	1.89570984846879	0.765898098089377	1.3357974109998	1.5583841578604	1.37314626495051	1.35629513156589	1.50870902666931	1.39623421045069	1.60652603397378	1.84028743251636	1.34410012044779	1.05269609741931	1.21242844833463	1.6867801585288	1.12523439838889	1.87942462859613	0.90569197112299	1.18026600638915
MSTRG.9701	1.31310872971146	1.59327601833197	1.64272396282187	1.77432850354735	1.77065258261755	1.81557186916633	1.61174891258356	1.54432208327619	1.37666072518746	1.58648821899618	0.696018223725051	1.12730124747288	1.31110494020924	1.49816864177922	0.653535199620371	1.56390056846254	1.32782778831375	1.44893726662401	2.1059183180732	2.20479583086469	1.89207884720984	1.73957407108783	1.88669876964506	1.4669504218244	1.95350618610525	1.76430421836914	1.82836908865358	2.58144883177209	1.70122667715251	1.88134142515913	1.60286193117333	1.4629939477813	1.87742118703224	1.98690590540612	1.50061427225731	1.28926699992176
MSTRG.9704	-1.09224824780745	-0.127010675295373	-0.387686662047859	-0.362595065476335	-0.0325860345167879	-0.400740212823475	-0.581206146836304	-1.93635447435618	-0.203066884228649	-0.382882572069271	-1.19338707336754	-0.825455896047108	-0.631677473504506	-1.57412454564343	0.404056349133013	-1.08197506157821	-1.53991903684857	-3.68184511781315	-0.267928960960005	-1.04394737766941	-0.802941729303315	-0.0371193551113484	0.202331933567864	-0.467213180952387	-0.283659702922953	0.140394496131723	-0.432066598454326	-0.291740914856027	-0.742692770067203	-0.304750489751447	-0.622619064656019	-1.22262081001112	-0.538340378455868	-0.157214919394019	-0.762637297241059	-0.794399858502111
MSTRG.9705	-0.0785828402458964	0.347021627987401	0.205095572693568	0.387814579250023	0.308589886975298	0.093644681359328	-0.850222471754029	0.511249574879971	0.157760341098864	-0.000607069468227653	0.203958615021252	0.466177955723751	0.251513367780406	-0.255273188326132	-0.652250117423077	0.445477683962827	0.132387312545638	-0.0214607217585316	0.499963211843227	-0.167892864559501	0.418570393189707	0.0652394728032633	0.202331933567864	0.83015940770215	0.620779909574354	0.286755058184326	0.626766724068133	0.592531350596346	-0.441688266792469	0.428863603740582	-0.622619064656019	0.403612001086068	-0.378466486098751	0.0770416413257805	0.678293745885771	0.580617927603221
MSTRG.9706	-0.246252391133228	-0.243854797977306	-0.336249682634629	-0.0414853608984175	-0.202593575717723	-0.446826885352069	-1.00622733536297	-0.596397009133828	-0.830678251330185	-0.904471966021689	-0.601559623424006	-0.475376877698435	-0.765979525475211	-0.29174641538581	-0.583135384183487	-0.991226081511364	0.171455423819106	-0.81991713654341	-0.0725585252610364	-0.839954874201244	0.299328396935411	0.414565273358287	-0.576419875437417	-0.21855164179881	-0.88562875929329	0.387537420956982	-1.06074738370168	-0.243737292631066	-0.259619892591961	0.428863603740582	-1.12038836593828	-0.243281946615645	-1.03850458665886	-0.56614944499489	-0.0411300170421186	-0.147766779578621
MSTRG.9707	1.67883818744249	1.76941760501624	1.78888195304277	1.88608773158652	1.30885048273939	2.01575369266956	2.21664069149446	1.96303084045023	2.02778357918479	1.88799347498552	1.81449272639413	1.73974679789488	2.12914325304966	1.50881140796364	1.7719934748973	1.63685103940745	1.39538998536787	1.37322055627369	1.3261888708114	1.19517584577784	1.50702969070601	1.41066645601572	1.26649265453989	1.10572282883198	1.80713904352842	1.3636156595422	1.51257013638595	1.35511292324715	1.59172162262032	1.40562283368488	1.41056422395939	1.7608531840753	1.37007011531834	1.36322464588404	1.52820674001898	1.65784580968329
MSTRG.9708	0.521387824550428	0.687353660631231	0.597819762560117	0.182602821348945	-0.132168873065819	0.357716489551836	-0.52111904459303	0.924603537236042	0.567132677044516	0.207513496441136	0.264399449154164	0.721704215198548	0.995417159056329	0.945199618269233	0.790054543570338	0.764785363784494	0.657653527150515	0.298085138947159	0.0357174293110595	0.702006576353725	-0.0349035245658523	-0.876621375567522	0.705303164119156	0.34213322838186	0.75992472562682	0.451015373023291	0.471979428531756	0.766691006712189	0.649082335628038	0.300052362296177	-0.900291940278862	0.759476123684792	-0.625452558608785	0.455280312898422	0.218013790606278	0.365126539900022
MSTRG.9709	1.55676811383595	1.97293542824815	2.15517754693269	1.95984610589771	1.97590280734737	2.09830712871964	1.75228245542119	1.37255794355835	2.33332379412624	1.86257790052841	1.76305285663052	1.90081748516181	1.75299433459823	2.16259519249159	1.5743991427904	1.87259003323504	1.04189028207043	1.33381792055385	0.9369398863119	1.59757949950564	1.91659715808735	1.88661398872091	1.52891660172579	1.58615805473877	1.6585291399586	1.07213682814972	1.81411766652914	1.65011655976465	1.6835433534063	1.36326390610579	1.67313545023285	1.910366185702	1.47848625206799	0.699557227099882	1.56863050425297	1.64422914206722
MSTRG.9710	0.307915855205413	0.0322256498418058	0.0590629221571014	0.854746787411374	0.148063891290199	1.09675465321135	0.631916968204706	-0.309529751896493	0.409643482505734	0.899677899126467	0.140874506943485	-0.0189321188429776	1.09564482065105	0.864632506479475	0.0157537383784029	0.118691208821193	0.418794850492789	0.83823241738386	0.660782051300535	2.03367183346524	0.816170753560204	0.0652394728032633	1.19849833345676	0.453838896717044	0.75992472562682	-0.474484322964399	0.490021254920339	0.942964733415312	0.667190466561069	-0.23801675437093	0.982682438584426	0.989749447865052	0.862554194649698	0.201272120650242	-0.357241816691683	0.716947366044412
MSTRG.9711	4.80217439732475	6.32533579209119	6.70040883506295	5.87778887373393	5.39953320916877	5.56786670650863	4.25249710157355	5.86222052375028	6.79948028040032	5.84226722853312	5.46835635674077	5.82582667100805	6.13062202897197	5.15465492359518	5.23408574008538	6.84956765748862	5.54192479580814	6.04434497872076	6.71553299026335	6.94234519864976	5.56864281332125	5.44428271209349	6.8866413054248	6.06510046084202	5.91178680534811	5.33452507221953	4.93160573615597	6.26711592571605	6.16798320755996	5.39536201932818	5.3353205854377	6.34931846935744	6.20704295640953	5.64664987707433	5.19256651576614	6.297448386021
MSTRG.9712	3.30034985696278	3.29846275751926	3.43025098258803	4.20892011529675	4.49994684015839	4.19260401902582	4.34822460459555	2.96852026963532	3.81203564551013	3.64879580996273	4.27693979477453	3.80203907847757	3.164190943668	2.59595416684024	3.37114953793433	3.30113520788034	4.17518651751357	3.45492409897269	4.83260924577821	3.89231002126828	3.69572658853491	4.7368518304019	4.34679974553943	4.9509485378296	4.15570972183492	4.16441903304929	4.39271098737538	4.14151896536047	4.31968726357643	4.33104897962171	3.50796803917762	3.00542801034449	3.28783348166878	3.86044835409301	3.05673740610917	3.89663435226335
MSTRG.9713	0.98988416746199	0.809668835230182	0.989187374340832	1.69924389490771	1.25731070671438	1.39990504288474	1.12101748893804	1.00524785762146	0.911995740560814	0.96800545399999	0.48363403333443	0.537930193209294	-0.290638483533531	0.255076199164672	-0.226243833914829	0.0347969940242292	-0.567311419851051	-0.81991713654341	0.894430419188502	1.30677749657391	1.53896578230369	1.94147550882883	1.60091745593611	1.39413114100652	-0.128279223572621	1.11195852996409	1.47682816805646	1.29137692346778	1.50376817026237	1.31962356076683	-0.0698697165575988	0.485335624886568	-0.167647451295441	0.240413652464637	0.549568285062941	1.04172696708701
MSTRG.9714	2.60156467391242	2.10422794033844	2.57346699821469	3.22649870729071	2.90239943256291	2.91546348953414	2.91601604542418	1.69779480114896	2.37889487175923	2.45889989559764	2.5504632066262	2.36658792198824	0.974508122775748	1.36392696436676	2.00306906011683	1.66502877846112	1.60967422842269	1.23032921337552	3.26642194017108	2.40868080703601	2.90017976197892	3.09333812886335	3.35506161333843	3.71956839642587	2.78526804368396	2.53113469179842	2.71226701890132	2.63378380278931	2.61442757624785	2.60853301177402	1.92430356648348	1.70053394891374	1.96947434116802	2.25881146717513	2.38784875034261	2.00542603057369
MSTRG.9715	2.93914456630584	2.92158171286168	3.05494842491998	2.57573915635029	2.84245322910811	2.19151350738331	2.24287008173998	2.45925148760596	2.42307044266366	2.37869628543607	2.11453413453554	2.62234308572145	2.07123461554645	2.46544954939619	2.41985325350372	2.31632959555045	2.44062938311169	2.5874506295326	2.71281633006546	2.55148001128194	3.00298243424354	2.10660634129143	2.4612274131574	2.32466061508357	2.56002897544648	1.9840840297577	2.52808604836487	2.02797330195031	1.82736366265557	2.01046679983977	2.61955235814141	2.35499715604758	1.86149132737418	2.25881146717513	2.38029831462198	2.02657231833599
MSTRG.9717	0.716457998393139	0.32667748800413	1.14209593780641	0.496162814511975	0.283045487005942	0.410369081394839	0.49312543845881	0.651485907856207	0.655543802095024	0.848812045855384	0.45798365220912	0.226650662683937	0.562975499802982	0.280142325477799	0.564958480409762	0.539799131317228	0.684911026745547	1.04756056654439	0.72687983488245	-0.502288849985225	-0.0349035245658523	0.414565273358287	0.376543286344355	0.961968398344697	1.32367077993896	0.598470648125361	0.25702638295402	0.128696556997413	0.346036685970839	-0.0545513888722292	0.56889039260446	0.848645975447379	0.325856745283553	0.807754584584999	0.602444533768537	0.492174376691774
MSTRG.9718	1.20672282213631	1.3728914823472	1.00921100236495	1.04513496298715	1.09062776965775	0.944406338218387	1.19453384548596	1.24552056616139	1.01281243552697	1.0149025843092	1.11244809417348	0.959762994050319	0.746840206753515	0.761608996565155	1.05144715628974	0.981949572492901	1.27499522752074	1.44893726662401	1.54351292289249	1.6992578063282	1.12753449811147	1.06027067414253	1.41369377346815	1.60241123617353	1.02569047604245	1.53452575797183	1.72551978447482	1.38595519825027	1.53368574457467	0.912851686633661	1.13983697686434	1.40537406153435	1.27706035817069	1.32731729693056	1.67119712261539	1.45441807144563
MSTRG.9719	1.73395502472758	1.43122324512985	1.50848638421263	1.21330215174204	1.30885048273939	1.29179412874285	1.15824389419959	1.68152659010051	1.21148938034718	1.39413443387173	1.58491689616928	1.34296037719293	1.2427988026867	1.44374428099386	1.07301963056435	1.31990417585454	1.71919816758298	1.65481536522047	1.15068526260287	0.996445007458699	1.8331950674094	1.37124653470553	1.52891660172579	1.43100017206213	1.02569047604245	0.830990449109796	1.54744798232622	1.40113255116693	0.974024286553132	1.10504686258343	0.453828087470249	0.860946256622374	1.07085473690795	1.56170797461714	1.70785453243492	1.12251311729858
MSTRG.9722	-0.396003554599449	-0.213744680010365	-0.614004902316868	-1.47645543344686	-0.940054507628179	-0.7593421668434	-0.354556060954804	-0.764510247529511	-0.517752466209767	-0.457742959056412	-0.26616700786451	-0.125762055093368	-0.146247834150539	-0.255273188326132	0.143592709748447	0.477608239354395	-0.080597756451999	0.0287549018189494	-0.831771325822059	-0.167892864559501	-0.0989927560740405	-2.42396399396356	-1.56334258537805	-1.51797539513128	-0.457817585786093	-0.416681703505583	-0.302196310191732	-1.12781282582068	-0.563089332727116	-0.113151919645856	-0.709371260211172	0.0206724019690339	0.830181010505919	-0.56614944499489	-0.00113573740122984	0.397952694832491
MSTRG.9723	0.0427990546583973	-0.585575858369462	0.133926175958336	-0.522578548377436	-0.881111277146324	-0.494434509766918	0.13066801239769	0.086147252050112	-0.147600822764164	-0.137498041520418	-0.104560047522277	0.243917523090518	0.670891148892108	-0.6224089629217	0.470585640472013	-0.905849179598039	-0.127245777593432	-0.432536551357288	-1.86439693524752	-0.839954874201244	-1.38713440891103	-0.974796452911304	-1.91849280686407	-2.48123110033451	0.0119817470875585	-0.804361719161259	-0.154748956954122	-1.04320603770759	-0.12888759613737	-0.885534533845896	-0.319932422049616	0.386696696349945	0.127004539885507	-0.209002954781244	-0.307616881704119	0.63670484417385
MSTRG.9724	4.49695830532011	4.43845840482705	3.57497651331291	4.06593032664454	4.29157134948279	4.15259573593435	3.84498036557866	4.84696862117248	4.36575330915151	4.34331710667205	4.12019091709211	4.26647454173247	3.13150711769942	3.99828038937522	4.53676792984774	3.97965106071247	3.74762438935458	4.88755029067028	3.45495592962748	3.95532468982327	3.48783249069056	4.16654860224055	4.01249364891911	3.77080262672516	3.75103761797872	3.70243661327058	3.25635537817015	4.06972328546785	3.6599628242434	3.43982144640874	3.76285992727281	3.88894700698818	4.0234482166007	3.67289143886949	3.98493559233619	2.85128426110151
MSTRG.9725	0.871977514626058	-0.982531357224101	0.818129735622786	2.41664397798289	2.22427572132115	2.08217002908807	2.53942696063468	0.086147252050112	1.58748464481854	2.66407103261454	1.02780437300191	2.2896915521019	0.931758378084127	2.22846597412345	-1.49302082149303	-2.34838149558586	2.34987946696212	0.946689730450619	1.59308814107351	1.66615492679523	2.8628160121657	0.014967659944212	1.98415369980174	2.59215407858537	-0.339408589728373	2.0975275664555	1.74818454057438	2.93948661353984	1.42081523206602	1.65424488062276	1.93863959035759	2.53080905719322	1.59866955764786	1.80304724818594	2.06888253883878	1.77493649543194
MSTRG.9726	4.61298996789836	4.17243831404854	4.51575615163146	4.11093122609724	4.27708762099327	4.10547073890433	3.97584924123276	3.32858099578824	4.36038248065966	4.35521132534414	4.6240457742628	4.35753273401817	4.54270300302413	3.60079480207306	4.98945588320783	4.58650676682663	4.88847913100259	4.78901446501939	4.42810977079485	4.56836568413598	4.27514653455245	4.56842864162484	4.1834576617338	4.50017673172727	4.56924567985383	4.45888285400376	4.87437731270388	4.72153516863264	4.09900439092334	4.37168161309491	4.85807055602896	4.15927302694523	3.58806442012379	4.22729686167983	4.75236911578139	4.7855810183039
MSTRG.9727	1.25776520527739	1.75426435560572	1.02896051620077	1.80835429093888	1.85108152264835	0.753817087153004	2.07782504721098	1.79173021186923	2.4322006676794	1.10435721583837	-1.03932106301843	0.671541941638381	-1.16933870452308	0.611694751519932	1.15622161522005	1.73315549207784	1.42802048268506	1.99506811169866	1.25517145256683	-4.53870587283108	1.59067012252383	0.695579964708778	1.22152101356812	-0.467213180952387	1.50870902666931	0.706462097528681	1.33430832447306	0.644472957506774	1.62915447529824	1.07910892209663	0.0405871638183866	-0.352649435466422	1.51966985656391	0.95620738799924	0.183723397757845	1.32384432621155
MSTRG.9728	0.013397515208721	-0.338149902090581	-0.554010906704099	-0.726701308267843	0.176089470984643	0.303069263001185	0.0927136800063894	0.435664471464666	0.190413108454531	-0.243895135525823	0.350562841504456	-0.125762055093368	0.0662977643049217	0.725565430986138	1.02954720809165	0.981949572492901	0.657653527150515	0.83823241738386	-0.300480668590079	0.199072656692845	-0.913849842706419	0.160814613541994	-0.425731054352235	-0.108640802844496	-0.229985165935448	-0.597538565862292	-1.06074738370168	-0.341396927863688	0.411952558583562	0.108193234182704	-0.709371260211172	0.224810701793628	-0.81724638570233	-0.437024758205855	0.148598096328117	0.580617927603221
MSTRG.9731	1.65523650661326	0.809668835230182	1.02896051620077	1.56636462671814	1.37078918025406	1.66118803957664	1.58465869414468	1.28912117192909	2.26086837596894	1.71133152235813	0.861679741362275	1.12730124747288	1.17109720055052	1.57107014234503	1.74536930343584	1.57878875085603	1.62382813198412	2.2278281999975	1.40905255689266	1.54392035135065	1.50702969070601	0.846942027472573	0.860029937980563	1.23644219011305	1.04758917162856	1.5919755777252	1.06017623226829	0.900874072877424	1.47321702504245	1.8662538911577	1.32584371844183	1.65887285409718	1.9545342765544	1.54617170069579	1.59496383098602	1.85986005659232
MSTRG.9732	1.60684224370442	1.1935300394459	1.29672485966703	1.35241170189855	1.3463318694818	1.76592383988008	1.6251056218053	1.68152659010051	2.05167700143527	1.94237997389425	1.29737359015098	1.27739209545738	1.43871935353131	1.72504513695717	1.82381165605054	1.31990417585454	1.45992924589472	2.03246739355809	1.37338384809998	0.79681319406062	0.833442776620138	0.98392085963571	0.15528143029512	0.961968398344697	1.32367077993896	0.626235753846829	1.17615039183233	0.879359103864751	1.44200489273506	1.25158339886234	1.34749480843444	1.50278610515467	1.81261839052706	1.72239924780435	1.48661758510217	1.8715939802771
MSTRG.9733	1.37220974546805	1.55005650912867	1.45108711937123	1.05225180214647	1.5845302415506	1.29179412874285	1.47090500114717	1.45143191858161	1.5544179833933	1.15548317147582	1.62003606032973	1.41332916728686	1.59757636236093	1.43260862587852	1.74536930343584	2.45189127878231	2.13940120402315	2.2278281999975	1.28838362560882	1.14800019441728	1.54945595485533	1.61009870282393	1.75087282296891	1.25712195798892	1.60045445559721	1.1507105215776	1.30403346489148	1.48898907908287	1.26307546130883	1.36326390610579	1.8197526660237	1.91627185204302	1.69169922717165	1.99836860061823	1.82372627929999	2.29405811801444
MSTRG.9734	1.72944153233744	1.15942640506464	1.32894690989612	0.753591398230136	0.625549768097136	0.889825754678307	1.33120059778212	0.868222137061148	1.2429613789511	1.11300502031889	1.25331664599342	1.27739209545738	1.65126430993556	0.352828991120575	1.38040917520072	0.236038970738902	0.418794850492789	0.751179422273825	-0.438570372579774	1.44979999273816	0.485654569390458	-0.205713728956356	-0.164670304691152	0.134280757488874	0.910914916020205	1.03118467900793	1.37371118958822	-0.0662603204133339	0.574287586620541	0.344279709965344	-0.389860790258402	0.280815506071929	-0.167647451295441	0.161038960481656	0.947166570224677	0.63670484417385
MSTRG.9735	2.73138230939672	1.87826114579368	2.32455251666274	1.94462830928425	1.90231308798083	1.27769233753366	2.2077905086726	2.80543671925731	2.56886528337376	2.72174863804277	2.87996145224926	2.5582208246233	3.2229923255873	3.14885833665681	1.7587428051647	2.33398795013158	3.01373620998488	2.36118996751212	1.95895848229183	1.36981653157777	2.16874668251811	2.2218981604642	2.5817805111718	2.07966566058721	3.1915109981274	4.07406274229963	1.89758800275214	2.84275380585443	3.03276020350625	4.00920504122441	2.5743613825523	3.11988408724082	3.02010262988158	3.16854297551124	2.72241084791127	3.13057124149736
MSTRG.9736	3.02819992999647	3.00396555148933	3.17059205483394	2.62906920630762	1.59494840604589	1.90084745298009	2.59478536484715	2.99509209571786	2.43447422406406	2.80682678684496	3.1114686590906	2.43207924935619	2.27308273967431	1.76110154252451	1.48066227924479	3.07829600228458	2.44062938311169	2.00764257049572	2.13359565064943	2.2833028853104	2.22217880249047	1.62693298543067	2.13727990957037	2.07966566058721	2.12808685863738	1.9840840297577	2.39078549370002	2.27039967850678	1.83539328021703	1.7228575073945	1.3038627450801	1.93965569772305	1.84538360869055	1.96370361799154	1.92060600539523	2.6949628532695
MSTRG.9737	1.0049013656297	0.571099299090347	0.543932124486977	-1.51801523695951	-0.480285140263781	0.603638939254918	-2.22713418271666	-0.445844966087843	-1.8738091677409	0.588526034695107	0.405272814128464	-1.89731520581665	1.05638530820108	0.99146505516044	-0.335682903869147	-0.00905344811761683	-0.77445568485423	0.41597653299503	-0.100946665454945	1.95362617337693	1.27388500003903	-0.330156827836173	1.3524369941433	-0.108640802844496	1.32367077993896	0.782461200832813	-0.432066598454326	-0.392823157408447	0.535383976951338	0.00176147896787586	0.926248421395737	1.26433090055967	0.41586772053064	-0.376552626748971	0.494680094256616	1.12251311729858
MSTRG.9738	0.688826512578924	1.81394516808712	0.989187374340832	0.770950875928137	0.645733461541822	1.15962259919343	1.19453384548596	0.583071019858295	0.789460612745351	-0.432355435536552	0.696018223725051	0.0996248608630021	0.285864998132619	-0.219699361101738	0.102225723577348	-0.360183350017309	0.385952620868011	0.99800655910619	1.52040297935627	3.51397889576399	1.66007775453941	1.33071918095781	1.26649265453989	1.50202657140056	0.934612153041617	0.967490745212874	1.34426039018212	0.78993954214926	1.12577690444929	1.02579067492527	0.56889039260446	0.967169887629693	0.692894787721437	0.201272120650242	0.408221905915666	1.1420220913754
MSTRG.9740	-1.41305197064211	-0.306028514531959	-0.958299745420139	-1.08429517936705	-0.617878722609913	-0.543666911119974	-0.709453008669243	-0.596397009133828	-0.74585732206096	-0.64918696862094	-1.11429844793602	-0.937773435534039	-0.838129865226978	-1.0521224335416	-1.25940358854786	-0.541491161970118	-3.77374190010667	-0.575261638376701	-0.674174185853894	-2.39328069616329	-0.651092649386353	-2.17024299212376	-1.27857764247763	-0.056673875404754	-1.775278460863	-1.3361180495431	-0.691945199753191	-0.501524926596746	-0.841640555827565	-2.09133310731152	-1.53008270936557	-0.668976250323167	-1.45089903431167	-1.91941467819004	-1.43105177270994	-0.40652980542026
MSTRG.9742	1.63124228488864	2.57003047679422	2.30037956327765	1.49503448680941	2.12712494034015	1.30575941356779	1.83507357205715	2.42056655639966	1.43232457337209	2.27847616346541	1.44829719309892	2.03085276858687	1.91539657798363	2.54515999502983	2.06896807974115	2.33398795013158	1.77099214417044	1.31370555474227	1.67489940321697	1.59757949950564	1.94070573880739	2.49376841569318	1.65265387857717	2.04440880568814	1.97651952732785	2.26584018058606	2.55832645196838	2.41198730566496	2.70485948400899	2.31826567253732	2.45975235758343	1.39695152352453	1.84538360869055	1.76328671195433	2.04042138541916	1.88323323745344
MSTRG.9743	3.38600884785853	3.44721970329808	3.57833122333187	3.20430823131366	2.92734726984092	3.69495473028274	3.62330768139386	3.13905392031757	3.48574119456391	3.63685201706484	3.53905222283559	3.67730993418178	3.72039984211916	3.62300736919358	3.38845977139615	3.43806614565389	3.1857915825812	3.29997603645979	3.58092919304482	3.82641675932744	3.08459014357284	3.14684328349944	2.65125219343079	2.99438820131953	2.96286121451448	3.33282728324196	3.38966881019563	3.28455944603648	3.46672732137767	3.1840276343698	3.11855443596945	3.58781163307274	2.8285502091508	2.32403515876295	2.82052254411422	3.33509923645861
MSTRG.9744	3.36433856062989	2.84854744180593	2.91336984656504	3.18663021061553	3.15562867625512	3.58759184511988	3.34925822839336	2.75190759832693	3.22578487930968	2.83323462744076	3.06973873747143	3.00055975622819	3.01858554616448	3.17247879098422	3.18060380867101	3.07829600228458	3.10232728664474	2.76087746378577	2.72903466734113	2.55148001128194	2.73078172367811	2.66654497803987	2.65125219343079	2.76093488120395	2.77873650363438	2.84649415099905	2.83732874322096	2.73308103771508	2.77750686363026	2.93205135592521	2.48926941511911	2.58742363029058	2.81206833816255	2.99057997514969	2.86448126096659	2.77211301468016
MSTRG.9745	5.26397681399156	5.09229406034186	5.03231342521928	5.18191372927166	5.12366092748321	5.28202635341244	5.11072470233701	5.03957203481749	5.24172310002861	5.16698711949905	5.11635694883945	5.10455521031782	5.20234668081788	5.16478472704513	4.90326676846175	5.01647425223119	5.00930906330245	5.10062303920091	4.99104096661	5.5295872392139	4.92447473819618	4.87713704071633	4.95154938096702	4.71907508782204	4.68029357829844	4.95668516492142	5.09229057242871	5.06311078338501	5.01650521969413	5.00555605901277	4.83142846401549	4.90478369752523	4.76103450166383	4.65061519366669	4.75236911578139	4.79946875071901
MSTRG.9747	-0.519490273422147	-0.306028514531959	-0.336249682634629	-0.908196037697231	-1.43806425130953	0.027766698910576	-1.38029259036888	-0.519158025939286	0.499250366082856	-0.64918696862094	-0.497521799320435	-0.755158893941613	-0.0574381474642379	-0.329165702916469	-0.454110222957644	-0.748904500069875	-1.1070045811704	-0.302668756592519	-1.09174503926664	1.95362617337693	-2.09615927291746	-0.69829291291593	-0.225641563925256	-0.686614579268211	-0.520877861941561	-0.25599237356154	-1.00915249356551	-0.197279621267239	-0.563089332727116	-0.607637231148611	-1.38021450418344	-0.779186371179228	-0.378466486098751	-0.209002954781244	-0.978637321494518	-0.0559947790703589
MSTRG.9750	-1.12456747364084	-0.371002785040242	-1.0382444048461	-0.501583174022719	-0.76999189530764	0.125488896749694	-0.407968543240272	-0.0703517343116035	-0.351846593535019	0.375052722911129	-0.835269274682871	-0.340583112239411	-0.342169066737424	-1.57412454564343	-1.62574050665029	-0.541491161970118	-1.30728410314549	-0.502134849100735	-0.855759239387313	0.56505217869872	-0.558069884830268	-0.974796452911304	-0.164670304691152	-0.276815446755734	0.0558604807819581	-0.206174612961887	-1.16982614223241	-1.31354522334748	0.179401950427144	-0.113151919645856	-1.00614699981807	0.186228670458401	-2.03058991397634	-0.157214919394019	0.378211469745666	-0.0559947790703589
MSTRG.9752	2.62118878215542	2.67836186645736	3.13913514605071	2.6896548124531	3.13078334697335	2.79192111679843	1.92421662857963	2.4303354709966	2.54381258986686	2.32387999261472	2.79543720344314	2.40930260712833	1.61118681358975	1.62097567367905	3.06693802955502	3.03036203601044	2.48006483115877	2.35135781272296	2.96642692644468	1.79423940802047	1.97223634054508	2.92658996221528	3.04887806928975	2.64017770725376	2.51358171649707	2.493942548758	2.62106858257596	2.72103625906292	2.36548375827323	2.78737353773555	2.60164547453876	2.3330906085246	2.22738088983827	2.78753408267538	2.24549849491446	2.03703035485929
MSTRG.9753	6.73699871301065	6.54651852058056	6.74512304941612	6.78535510090547	7.12164965689776	6.87649029283099	6.08224856352146	6.37530002066781	6.65341892647945	6.58548260900325	6.87324810239564	6.46815574860825	5.32923514380226	5.79798535851142	7.21749355449398	6.7711260690712	6.51444471159858	6.66317509203915	6.99786163430842	5.71702230189777	6.13674060925207	7.19243514022938	7.16977780458534	6.91813315385491	6.79188159634202	6.5651816595394	6.49831992942792	6.80568371490491	6.4032526803271	6.67884894630568	6.8403296242491	6.54711126727004	6.37844963900272	6.84524437707827	6.2957190962988	6.45295675485714
MSTRG.9754	0.572683296856538	-3.66850527844939	-2.46003969038306	-1.51801523695951	0.333689854782599	-0.543666911119974	0.23888425775315	-1.17412606926958	-4.53870587283107	-0.509898894826447	-2.38935055136541	-2.14447874892927	0.0262201540176685	-1.32700606403444	-1.77191814659314	-0.991226081511364	-1.01640985020167	-0.575261638376701	0.00940070461545012	0.000916440640793983	0.726565678038274	-0.466356093457029	-0.0499529053223651	0.417556272319129	0.400244742526134	-1.5681458502562	-0.432066598454326	0.424445186890553	-0.192773434204032	-0.694454959277729	-0.319932422049616	-0.14162432599827	-0.234555004361098	-4.53870587283108	-0.124606748941312	-0.58746899300819
MSTRG.9755	0.207636814256272	1.10073194954788	1.21287315037783	0.432135008592986	0.203580988074937	0.669923900573958	0.550254032781076	0.896688247051775	0.304188546258452	-0.137498041520418	-0.0300742673553958	0.480816731984696	-1.26555500514587	-2.2491262607738	0.0157537383784029	-0.00905344811761683	-2.3698591890155	0.41597653299503	-0.571292466504432	-0.661265392244424	-0.603831651292685	-0.69829291291593	-1.56334258537805	-0.162549789098157	0.0119817470875585	-0.0225082340392302	-0.0730110838797124	-1.31354522334748	0.474987904817995	0.254426182654586	-2.67358479418597	-1.94957390391374	-2.29047056849494	-0.56614944499489	-1.0584755286198	-0.653202430454053
MSTRG.9756	4.27336385465813	4.47126389990369	4.59573252985333	4.12196549636296	4.10006486437717	4.34577036940694	4.29490034056943	4.44835952683928	4.0010636225075	4.0214644362308	3.82647438390025	3.86057986170702	3.48934720440998	3.16912802523389	3.86726165658104	3.89593501014764	3.62632658181786	4.2178556497439	4.16676861354309	4.22623430768641	4.30020948574564	3.90880135234453	4.02890056382905	4.06568260770335	3.95018209358865	3.80924413647213	4.32019014275571	4.19692398837356	3.79372684936406	3.92797909760888	3.51754978796022	3.36843490987824	3.22696829157575	3.15836018640368	3.57947041639886	3.27893117915863
MSTRG.9757	0.367225662755502	0.463406532198937	-0.496412455036555	-0.151648903314906	0.520165068409432	0.435991878235644	0.463689790482119	0.896688247051775	0.716601780484866	0.360600852044181	-1.03932106301843	0.39066950103699	0.251513367780406	0.591810830748526	0.0596375017292741	0.764785363784494	-0.175452657655718	0.489537623058868	0.564650675365792	-0.359104742547956	0.418570393189707	-0.0371193551113484	0.531966315158945	-0.467213180952387	-0.178236132427886	-0.25599237356154	0.397467504195232	-0.501524926596746	-0.563089332727116	-0.694454959277729	-0.54078888353078	-1.074726340275	-1.03850458665886	-0.500142962152403	-1.66099462632521	0.430048530949592
MSTRG.9760	-0.456426094593389	-1.03421730080879	-1.12288029887832	-0.751272586186409	0.5418668579772	-0.0770588616867471	-1.00622733536297	0.314299596168674	0.0551189013964291	-0.0384115471158907	-0.656534322267996	-0.624074941321874	-0.192790650594226	-1.116090630721	0.22292979816064	-0.748904500069875	0.0509263720124583	-0.502134849100735	-0.0309969775452786	0.413719955651269	-0.651092649386353	0.56190399441126	-0.0499529053223651	-0.467213180952387	-0.397398628324469	-0.96080009112442	-0.53776721432083	-0.446150499230264	-0.60593781377965	-1.10584225637483	0.328787402476274	-0.534016067356319	-1.16331415613622	-0.500142962152403	0.251508045706458	-0.524600503203644
MSTRG.9764	2.58166994547875	2.61685934527807	2.40232337361333	2.43036531809607	2.41273772722587	2.43332374868972	2.481859316443	2.41073104237357	2.20603171160634	2.37150667195849	2.57453415017556	2.09885886238295	2.35625829615141	2.26659152650081	2.55630189108827	2.76342635257863	2.38354360889944	2.1618563414468	2.60490399425778	2.21627608809011	2.34769391918156	2.40871308907186	2.62559074175595	2.73904944832506	2.60502739853391	1.88413623574006	2.21211018139931	2.28683551995679	2.28568478078974	1.92567981437233	2.55588104147627	2.31532267350603	2.57867485394976	2.38643721736257	2.39535987602278	2.30275162060193
MSTRG.9765	1.03447479617402	0.895047098601424	0.77199704920945	0.753591398230136	0.563247029606285	0.712480209981213	0.918950451344473	0.896688247051775	0.55045918460184	0.96800545399999	0.234495525456416	0.949274726079962	0.818990177173716	0.444376564685154	1.00730969029653	1.28401567719378	0.418794850492789	0.893480019319568	1.22689837145788	0.491369416857234	0.299328396935411	0.93067961991807	0.945479763569819	0.71529116645933	1.02569047604245	1.01026426733417	0.947177513759351	0.164714794237075	0.495402153182246	0.790314783816942	0.605291771671559	0.436859005383909	0.728460400405723	0.488174410600844	0.841155007209759	-0.0122089806601244
MSTRG.9766	1.48360956511156	1.79185316793351	1.14209593780641	1.35816600679767	1.52039012007231	1.37362730135832	1.22993330319229	1.05661047050964	0.950632274169499	1.38702153457689	1.51200490122388	1.20870136200696	1.61118681358975	1.39867646822295	1.63366917638836	1.66502877846112	0.999096214250363	1.44893726662401	1.50635720927843	0.734305997635561	1.12753449811147	1.20182297556324	1.39356246496978	1.27750948363555	1.37653449316414	1.29607907326289	1.32428712981916	0.963558345973373	1.3774787426953	1.38459882671824	1.18863483352645	0.719506139288677	1.43609237465886	1.0473159081231	1.50061427225731	0.663951270400481
MSTRG.9767	3.60385877738615	3.30887156301659	3.6277376873158	3.51880063994883	3.66846306184452	3.46227051498342	3.46890410361994	3.22575167733755	3.24922152688545	3.27206505868988	3.3216188430985	3.0553786835063	3.71094983764706	3.71319671562148	3.61491592931019	3.41750889879352	3.26919956556076	3.56536595408115	3.67915044550689	3.39779145721486	3.20227703427584	3.54692019800624	3.37059323940514	3.73070136594537	3.37590704287633	3.62542323436123	3.65051317708236	3.68875661716692	3.73699266391953	3.41929346701151	3.35603708904741	3.13515649212204	3.27586413674886	3.51824740006336	3.56622166985709	3.44127223003096
MSTRG.9770	0.725552128157169	0.622073798880588	0.77199704920945	0.779552907628557	0.833410782885162	0.753817087153004	0.852366569801747	0.583071019858295	0.575397713658032	0.637299870310666	0.67390618910727	0.294511737923903	-0.146247834150539	0.304780367186187	0.890670256772894	0.981949572492901	0.886204586039461	0.593291494836307	1.15669289687552	0.413719955651269	0.549757497011864	0.334839833653349	0.860029937980563	1.12834855257723	0.73314871208754	1.01026426733417	0.947177513759351	0.128696556997413	0.804412318406193	0.998373931019758	1.06339853011592	0.90912474872207	1.22820573253338	0.95620738799924	0.967465156085937	0.663951270400481
MSTRG.9771	1.7474113922058	1.93311898610725	1.80041888726883	1.94079864593618	2.76614497332416	1.60582354068582	1.89143005499877	2.19847272240218	1.65533150753007	1.92283946089164	2.03869446389903	1.86778401056913	2.02113595054048	1.65969325184397	2.27845349852768	1.24721159124372	2.11956047894441	1.98238309017375	2.47870264263882	1.36981653157777	1.8331950674094	1.46784751564908	2.07543998872597	2.33442410819583	2.01036553096453	2.36804330856146	2.05130338021374	1.74833318528071	2.03684731632515	2.06434389519554	1.89519693795894	1.75427424519111	1.61776159467384	1.57707872055391	2.57806798797291	2.27651235874828
MSTRG.9773	-0.0472665929820145	0.198192717884442	0.624027101929233	0.270663690878744	0.902140383312104	-0.494434509766918	0.631916968204706	0.181779452755876	0.263846174045312	0.0721538020985439	-0.44818745140541	0.406090663677521	-0.568941299320323	-0.6224089629217	-0.882001668090967	-0.149217993513445	0.171455423819106	0.55952920049507	0.184268908746623	1.0487524767135	0.670003488219694	0.0652394728032633	0.672261950366185	-0.108640802844496	0.294328609163697	0.511817638513038	-0.126985254408877	0.45385496023911	0.702738811178531	0.508761867585661	0.0927980669860211	0.205648657317349	0.0726928306753877	-0.56614944499489	-1.0584755286198	-0.524600503203644
MSTRG.9774	1.92370136704201	1.18225149914524	2.12796477124891	-0.21859480791392	0.0301778183950199	1.23454056952411	2.2077905086726	2.04161217169485	2.26086837596894	2.35701905646471	1.76305285663052	2.00069645429131	1.66437982802855	1.17639279113519	1.5743991427904	0.628330577275591	2.19733693772951	0.809794428620067	-1.48189225596361	-0.167892864559501	0.141869886482466	-0.0911575845275117	-1.04086139377686	-0.276815446755734	0.86231974087299	1.82546404383144	2.35677699288701	1.76015313194868	1.76146525341654	1.50637893384215	1.69018171310381	0.436859005383909	0.580613839822197	0.979529576271791	1.39965997286818	-0.794399858502111
MSTRG.9775	6.14740119478086	6.03175869483625	6.60987704143674	5.29535492567044	5.12994336019083	5.93320156239665	7.55719102690624	6.73242571815009	6.9161268736491	7.22610421289884	6.75018908055839	7.14472997049247	6.36557451115605	6.26036383216937	6.13155849015697	5.3943328818135	6.76608376041357	5.16798846091146	3.47673024317712	5.40344636468221	4.74330177422419	3.70589397120216	3.21868478307175	3.82721124445921	6.26656180983188	6.54122630352948	7.78321001291766	7.42544418602964	7.11657167683163	6.53361358612142	6.76741204908815	4.01812830275343	4.34030888618868	5.03566666726797	6.929745073679	3.19736324302409
MSTRG.9777	2.4885840420095	2.33562811698114	2.37942912403128	2.48923539660521	2.41861478638419	2.29315038440414	1.41047771243816	2.71241879042867	2.10117352186004	2.08984963279633	2.35586289577777	2.31032813979859	2.35625829615141	2.1006251749158	2.82140528364215	2.59789540681434	2.24390057255764	2.44678817229278	2.4224685898083	1.21819751980854	2.01827664093919	2.6746636746642	2.35071086381343	2.52552997599311	2.56002897544648	2.493942548758	2.36168470860455	1.78350641201345	2.13769521557312	2.25015990359805	2.96594613073833	2.26066692630614	2.0419384783114	2.74052800128305	1.92060600539523	2.14732708198078
MSTRG.9778	7.19737000997022	6.88112243717858	7.03211393566136	6.74062400022489	7.00369299286136	6.46552194221739	7.0331471502551	6.94198693803758	6.96942911383346	6.46842396127076	6.67529740114744	6.74777523431092	6.84388562179432	6.67372179458944	6.73537764100983	6.73959186432135	6.81509399311112	6.72206415322708	7.20472874884095	7.08732471215392	7.20675062603235	7.14391790426049	7.14176462813426	7.20496166270026	6.93606368850071	6.89832068503067	6.94630135862854	7.11216295695702	7.0743648821964	6.97977916966776	6.80457608526165	6.78314127118176	6.76253684207917	6.92474202395269	6.90002180722894	6.86096597204388
MSTRG.9781	3.17317758303785	1.67601458100273	3.79277915451702	3.75956840959733	2.84681869358858	3.01657496757406	3.72914958326394	2.06688273900777	3.12099407517316	3.37451557557894	2.94141309130713	3.23665439871437	1.59757636236093	3.9541846350131	3.02880931875273	0.344555570448824	2.27113404099033	3.82894397713931	2.30567017757068	3.37748349691088	3.38615816059775	3.85265838294115	3.21868478307175	3.59514277123905	4.22461218077456	4.11872700260377	3.72667128380747	3.39860162326985	3.96452794058844	4.01947039248949	3.75882593826908	3.79591671411159	4.12368374092978	4.22241761805972	3.93169121703646	4.35100506555628
MSTRG.9783	6.80386286758115	6.69302959502145	6.8522367728323	6.58447279687156	6.7916478282376	6.24680573193969	6.89525259984884	6.81211091200589	6.71245873391016	6.18033603091986	6.29278852856646	6.54352106933178	6.56844077006554	6.54488364414798	6.48835179282444	6.36811046630369	6.55286350549247	6.37126359713945	6.77751821566323	6.24911570652212	6.7821567365026	6.87950862819006	6.73988826928969	6.80813266292722	6.49291827378862	6.72819384015372	6.75276529975413	6.66580996481534	6.61396598530901	6.73391380925851	6.6173115201282	6.40287885897248	6.61178806963463	6.61936705013761	6.53679860272733	6.58354526221795
MSTRG.9784	-0.477142690233182	-0.404621257777776	0.0201222500935036	0.182602821348945	-0.881111277146324	-0.0412640165857882	-0.643905000433637	-1.06031489127496	-0.367604530559516	-0.939809311329895	-0.104560047522277	-0.103753835422943	-0.146247834150539	-2.40022092163009	0.595092368693665	-1.79400020748853	-0.27698577407979	-0.366141850379437	-0.53210979390153	-0.747845382075427	-0.470683494814649	-1.76693243820701	-0.836829322951112	-1.51797539513128	-0.88562875929329	-1.3361180495431	-0.365670594650278	-2.70293608869373	-0.650097964079967	-2.09133310731152	-1.2444600600649	-1.44682867540511	-0.538340378455868	-0.784487513051431	-1.66099462632521	-1.12653522996105
MSTRG.9785	4.55422748538943	4.88444220765605	4.6730770513702	4.64466278937033	4.60418879656903	4.59214785675924	4.76350695782597	4.93366081117677	4.64585550399976	4.79546535336234	4.98108029941912	4.64919132835995	4.84586557322123	5.11602180622173	4.94919380188042	4.74339962195135	4.9971278382923	4.81428650643294	4.31917023582464	3.90300546388315	4.27198282846021	4.48317009364868	4.63955538980607	4.52170138610084	4.63581084490714	4.84739829024502	4.54177827499887	4.44591875153637	4.70100131061266	4.77658534029903	4.70714288545537	4.48349251599923	4.60713786023236	4.89556857436853	5.07354396102952	4.6844331594013
MSTRG.9786	2.90952510568625	3.20403226575401	3.0158950184646	3.03502521867394	2.95187101922871	3.06253698214698	3.0898518400399	3.04681112118001	2.99418637673383	3.24478212237735	3.2374292856197	2.97751931053256	2.80425632538778	3.28819876223575	3.42246933589782	3.17454413843149	3.32224093262644	3.13784633150593	2.58721945960977	2.21627608809011	2.71222762604347	2.49376841569318	2.70941134549641	2.37283044955761	3.11060471715291	3.20976918352596	3.22707269095127	2.74502608889734	3.05356005733744	3.2895851977861	2.97292799391094	2.85366815380314	2.9911124287848	3.23303487768842	3.16616264718766	2.82738334013765
MSTRG.9787	-0.143331532486541	-0.837733891165409	-0.147087785030197	-0.776269611715168	-0.570541050911987	-1.01302477497363	-1.38029259036888	-1.17412606926958	-0.0300892040768559	-0.564011309599862	-0.44818745140541	0.118470627531077	-0.146247834150539	0.280142325477799	0.437704457207157	-0.825243723036066	-0.330564080595047	0.377739892356315	-1.55855976296755	2.41865329105754	-1.03399946495085	-0.69829291291593	-0.93524147478084	-1.2611570643374	-1.06198326169389	-1.44747235659572	-0.959339250425354	-0.559109898737163	0.0473693275833564	-0.786833584020866	-1.00614699981807	-0.243281946615645	-0.538340378455868	-1.91941467819004	-0.902986609137715	-0.40652980542026
MSTRG.9791	3.62345191589838	3.57345405496382	4.13560806967197	3.60602046787865	3.63098702035168	3.69495473028274	4.78449168790481	4.41676726017083	4.41032693416349	4.39741340623853	3.92571834362736	4.01816159651198	4.06259313214076	4.28346960878351	4.24288930817676	3.87195961182816	3.90947291333532	3.86048086009844	3.53092703675014	4.01570177955277	3.66711157626345	3.26984257081453	3.62918765951463	3.27348347670331	4.02934950750442	3.78789137958106	4.11605783811534	4.20991047448141	3.95718757307688	3.98146822101309	4.27888047033379	3.91719842974748	3.63098132625981	3.94581084241636	4.19318594156231	3.82300419135914
MSTRG.9792	0.220559553752579	2.6540745675112	0.0201222500935036	0.691133536741779	0.723757690020152	1.50047619762011	1.90244191016779	1.97642857487446	0.988261021011673	1.31389450696255	-3.43743790935162	2.09885886238295	1.05638530820108	2.2790793885755	-1.37148862477757	2.44378180473001	-1.97914237144466	-0.241870948402259	1.56625850653177	-1.04394737766941	-0.913849842706419	1.31002042452315	-0.355905352765142	-0.337531646568441	-0.586820995878216	1.81343774022227	1.91772223980603	1.67530465087604	-0.742692770067203	1.82002083737806	1.88042040835379	2.06721942374986	1.81261839052706	1.76328671195433	1.92060600539523	-0.195939032420137
MSTRG.9793	1.66944379735461	3.68353925494628	0.624027101929233	1.62481758729097	1.11978017777599	2.78695155568044	3.00555062708436	3.02118335478989	2.53324419143772	2.62227927558784	-0.26616700786451	3.59895906960635	2.0312958277437	3.49503796089246	1.39760931986786	3.93695648244443	1.10379150466606	1.29330883709411	3.01353161240689	2.37834295867892	1.27388500003903	2.55662101399829	1.85760104360762	0.884336453112392	2.27454860493235	2.88147561409636	3.42056969232287	3.28455944603648	1.80300313338643	3.22600033555841	3.26226354040967	3.42751896895307	3.04852174491153	3.21840595779976	3.05673740610917	2.11807266596846
MSTRG.9794	1.41780698653437	3.41144358682053	0.724340321796406	1.44724400961197	1.19018365130534	2.43332374868972	2.88858896822773	2.40082801460019	2.08967912997155	2.31641122628255	-0.773197802134534	3.2083463028112	2.30693054063434	3.11442952465802	0.26102004577937	3.34533849049572	-0.77445568485423	1.77736809715357	2.61148020377228	1.6992578063282	0.590963173123131	2.69874918656758	1.24418205876856	1.75560207860837	1.42752943116084	2.79237824959335	3.10067730785639	2.41198730566496	1.2269073863831	2.94646959299997	2.64600271555839	3.42337799278653	2.55905490694284	2.80721996852263	2.8965930391343	1.08268543797784
MSTRG.9795	-0.246252391133228	0.242304679238236	0.624027101929233	0.353657223733486	0.23055841698325	-0.446826885352069	0.0927136800063894	0.271464633088402	0.323944431899969	0.124413154118446	-0.0668365018616822	-0.125762055093368	0.721965472277619	0.280142325477799	-0.174487804296803	-0.00905344811761683	-0.444086887432637	-0.652293890486015	0.111904331781731	-0.428921188875162	0.196288038587895	0.0652394728032633	0.29206560592343	-0.21855164179881	-0.971112997996738	-0.0225082340392302	0.318896620779883	-0.243737292631066	-0.403389969010039	-0.525748747112907	-0.319932422049616	-0.324520520442283	-0.923637992484055	0.201272120650242	-1.23276969012646	0.261913649255279
MSTRG.9799	1.46200714246427	1.82123462568463	1.64272396282187	1.44724400961197	0.723757690020152	1.68275232320579	1.72772817923724	2.1401423928938	2.11541391330795	1.85744061177903	2.00366440945521	1.59250574281923	2.69346191396377	1.65011083302818	2.04733448074399	2.74374424505452	1.73232202558786	2.03246739355809	1.39387382071026	1.99420408313641	1.51775379674958	1.80019992332495	1.19849833345676	1.43100017206213	0.910914916020205	1.39623421045069	1.59823299006753	1.98832452385931	1.36643811984735	1.96869608239615	1.69018171310381	2.07779678999511	1.59866955764786	1.43246457662584	1.69573859374128	2.19480360113016
MSTRG.9800	-0.727129152251799	-0.0992206306174965	0.272918556220368	0.129758737912701	-1.71854704120565	-0.113764460838746	0.273224696918463	0.511249574879971	0.00704643333490995	-1.17220288115398	0.717796459190725	0.0216790733141647	1.2427988026867	-0.407048150129373	0.502734081547907	0.738507420548975	-0.850685736107807	0.65853436946655	-0.174461484843137	-0.167892864559501	0.196288038587895	0.293261683159646	-0.355905352765142	-0.686614579268211	-1.26293716887894	-0.066279585564884	0.101424750512738	-0.243737292631066	0.179401950427144	-0.694454959277729	-0.0135844224193275	0.243721566308693	-0.718164650098126	-0.437024758205855	0.549568285062941	-0.0559947790703589
MSTRG.9802	-1.58227468428019	-0.510449230440289	-0.676602384946133	-0.801707399287125	-1.1328765331319	-0.880614715454498	0.167649386400927	-0.764510247529511	-1.14686020169637	-0.432355435536552	-0.656534322267996	-0.593083922546364	-0.39560862958833	-1.25322130105795	-0.882001668090967	-1.17881782777936	-0.77445568485423	-0.652293890486015	-1.33979380464352	-1.04394737766941	-2.09615927291746	-2.73203375271216	-1.04086139377686	-1.2611570643374	-1.37498938550335	-0.804361719161259	-1.28783161436197	-0.681670831946093	-0.366082115489285	-0.885534533845896	-1.53008270936557	-1.17161941287973	-2.60768092537332	-1.47705774379482	-1.7913509851276	-0.195939032420137
MSTRG.9805	-0.856860180223018	-0.585575858369462	-0.614004902316868	-0.632398770769055	-0.76999189530764	-0.00633582166156776	-0.709453008669243	-0.184989876004368	-0.500276575552258	-1.39930715062183	-0.40048450543085	-1.62238973519214	-1.47968225420305	-1.32700606403444	-1.05839684581373	-0.825243723036066	-0.633109355124789	-1.00960820058016	-1.14987456872441	-1.04394737766941	-1.64970711917213	-0.69829291291593	-0.836829322951112	-0.686614579268211	0.219135349697473	-2.0059193619202	-0.691945199753191	-0.446150499230264	-1.32354507814919	-0.525748747112907	-0.801675689094413	-0.56659105645302	-2.03058991397634	-0.500142962152403	0.0377796652489511	-0.870543346978317
MSTRG.9806	0.967061146807666	0.718918316924287	1.17791853320622	0.994309140902963	0.665638671244748	0.510238004572455	1.55705003841281	1.10620716906063	1.49466246900359	1.44980935738814	1.39522464413665	0.862505036478727	0.617942119774978	1.20285116277448	0.0596375017292741	0.840863895801197	1.47562281849408	0.946689730450619	0.774538766688723	0.373269591125054	0.441280150502885	0.375253201507154	0.334922686559989	0.134280757488874	1.50870902666931	2.23009763089233	1.36396090427154	1.38595519825027	1.1898092178589	1.63656945366329	2.23426696054496	1.4385809472968	1.30088096380894	1.80304724818594	1.97174361574597	1.10273671084714
MSTRG.9807	2.42021531990859	1.71566992317013	1.97346758292906	2.30488809490345	2.70012335738526	1.77599107154677	2.28555306254462	2.17542281688081	2.05463604636428	2.2937700937658	1.91217696339147	2.34274471573618	1.95862667976016	1.90501911366283	2.41985325350372	1.94332287621379	2.02673735778894	2.1618563414468	2.51890201170834	1.92592597131219	2.51759965157653	2.55662101399829	2.3190403849837	2.50838186089222	2.37322878230722	2.50145807697604	2.5497508231217	2.13170274670763	2.41454636657144	2.81120419082259	1.98081224035402	2.15973475761847	2.40272841851307	2.41237623234107	2.29452588208465	2.09823487515225
MSTRG.9808	0.997412305950944	0.425645250537019	0.699908310951843	0.663515334411417	1.53128012819984	0.461167534572123	1.12101748893804	0.868222137061148	0.694006777290292	1.08690452580287	0.203958615021252	1.07036553015235	0.180254414415052	0.352828991120575	0.736986752091524	0.840863895801197	0.684911026745547	1.53831572163536	1.2382741793176	0.734305997635561	1.14146980424235	1.20182297556324	1.28846347530182	1.27750948363555	0.75992472562682	1.13146463570988	0.838719331331556	0.983862129264266	1.08594738553852	1.58220547918334	0.867516685301647	1.0976322434335	0.894216859035191	1.02507248440447	0.967465156085937	0.768065480375867
MSTRG.9809	1.5820224191224	1.71566992317013	1.64272396282187	1.7956884763474	1.46467182784817	2.06585038603938	1.76440463597032	1.83649963236798	1.60777294080299	1.36546997279761	1.22317968990488	1.67756646732076	1.61118681358975	1.72504513695717	1.8860719687216	1.98862211899483	1.62382813198412	1.57257223556714	1.7443627267196	1.50700573061071	1.68883123473095	1.57582912452068	1.45313276279021	1.2154616798018	1.37653449316414	1.27868910218742	1.32428712981916	2.19402932095939	1.47321702504245	1.60055536527817	2.17495437409779	1.910366185702	2.43537824946584	2.38643721736257	2.04997095874434	2.12789019792086
MSTRG.9810	0.641564434764767	-0.155346559738066	0.0969800880941154	0.443005594245418	0.308589886975298	0.648165552909952	0.402953068103403	0.314299596168674	0.0312828877185676	0.485734195697884	0.378177151658741	-0.148111216491618	0.0662977643049217	-0.48937613208726	1.25389940349687	0.764785363784494	0.0509263720124583	0.83823241738386	0.985001219655632	0.244633103746216	0.248727942585605	0.375253201507154	-0.576419875437417	0.71529116645933	0.219135349697473	0.178400026754624	0.318896620779883	0.78993954214926	0.229007709296495	0.387191452654676	-0.25323740829356	0.592488814536707	1.17763855875704	0.201272120650242	1.06488305688346	0.461445838637126
MSTRG.9811	3.07875371927917	2.64177585130813	3.57161398437568	3.37579132293123	3.87918917036083	3.29032044251222	3.04583602010302	2.68003057513933	3.12240494883817	3.1194888015091	3.12782842195786	2.82524489201744	1.9902198398572	1.71588845224024	3.9247498151956	2.69674739681893	3.20003210193128	3.65601915382099	3.3760487384498	3.10229907686578	3.25450358306171	3.36321964284918	2.59946456708259	3.31845193154553	3.36286590525847	3.13925651369816	2.99409286414716	3.29272050810108	3.06726187343759	3.15328144733683	3.16806518760327	3.18247933364983	3.88847174639738	3.28543979957701	3.52572939772009	3.42941281850825
MSTRG.9812	1.13345380768104	1.46884069285025	1.66813518806518	0.805055482280711	1.03049387828707	1.34686203436473	1.36343606033482	1.66507284022606	1.0188855573841	1.36546997279761	1.46126578425696	0.862505036478727	2.39611431877106	2.11462815742046	2.07966443235317	1.82343162937959	1.36200434753143	1.20870986291901	0.582612304481263	1.2631672412503	0.980236224550394	1.22412136851392	1.41369377346815	1.33699839476145	1.26879609670777	1.05180605648154	0.824570287685681	1.00388412816421	1.23906443759491	1.38459882671824	1.60286193117333	1.81875135208998	1.70960636896906	1.09079961645334	1.51447647058767	1.84802991384548
MSTRG.9814	1.92764703182627	2.26788735284108	1.81186429445401	1.71726564641221	1.55281659851403	1.78598853986613	1.89143005499877	2.56057830588659	1.80340943318169	2.10726694536051	1.85436356772135	1.80518532928203	2.7983192966295	2.7017791254453	2.47760905695247	2.40253625024705	2.12951494876723	2.2278281999975	1.84824176331996	1.57991394545463	1.70768670610228	1.26771011322365	1.92927371504613	1.75560207860837	2.08638204455305	1.94051527501573	2.22293863583181	1.96808388703011	2.07803620658705	2.32931049057039	2.37795375691605	2.45980183753275	2.33512477249503	2.17037172196489	2.24549849491446	2.30275162060193
MSTRG.9815	-0.608107491188065	-0.664830564802636	-0.614004902316868	-0.702541517889366	0.333689854782599	-0.7593421668434	0.0927136800063894	-0.37607796398893	-0.399646350036573	-0.243895135525823	1.0102629527962	0.243917523090518	0.476387548816876	0.304780367186187	0.653535199620371	0.509038770671338	0.763723438017304	-0.127460728158369	-0.129904634984079	0.000916440640793983	-0.272900952928094	-0.974796452911304	0.15528143029512	-0.853927512715761	-0.229985165935448	0.06124119238795	-0.302196310191732	-0.0251042824666412	-0.0380690992459064	0.207309787775409	0.371683132648714	0.967169887629693	0.41586772053064	0.278521231803682	0.65345113644367	0.551735020841915
MSTRG.9816	0.716457998393139	1.05199408003567	0.840654428398244	1.30553184597715	1.10527760747318	1.20503857088431	0.982596418431126	1.74552690082817	1.10704180133842	1.10435721583837	0.696018223725051	0.917344518733051	1.96923479129962	1.78756452579624	1.19608977159514	1.84822019916624	1.69258677448491	1.68644327046296	1.08919152464415	0.288798685153779	1.02602593124706	1.06027067414253	0.29206560592343	1.0356353882956	0.620779909574354	1.70043643791524	1.11932835259918	1.55832499851131	1.3993097020097	1.4467734547396	1.98081224035402	1.80608440137472	1.53982902272464	2.03222016191559	1.45821012544145	2.16650557757444
MSTRG.9818	-0.300603907296741	0.152689329391764	-1.41140343492433	-0.827601771862827	-0.76999189530764	-1.01302477497363	-0.0275352993637906	0.314299596168674	-1.48207544079588	-0.137498041520418	0.00577443524459844	-0.825455896047108	0.319417677632133	0.329004700944602	0.334310142440723	-0.418123981406102	-0.175452657655718	-0.432536551357288	-0.904965832146021	-0.839954874201244	-1.64970711917213	-0.69829291291593	-0.744703718319403	-1.0432211517154	-0.457817585786093	-0.307592110134652	-0.241397409599708	-1.12781282582068	0.433271830859168	-0.374721426969251	-0.389860790258402	0.243721566308693	0.763170295379608	-0.635321270105117	-0.517261994023514	-0.870543346978317
MSTRG.9819	1.47823920875949	1.73123180947944	1.71765305690477	1.28150800571282	1.30885048273939	1.36030673652672	1.58465869414468	1.93585623505099	1.34800213512421	1.49019941179499	1.59671852812465	1.43604282566528	2.58728464940426	2.39261511681347	2.0902820639296	2.1368263841997	2.02673735778894	1.71739265221342	1.37338384809998	1.43021598999906	1.4409550583279	1.10901435291487	1.58325130949837	1.88081221986939	1.62978399754813	2.04706524773459	1.5213689648252	1.79504280541072	1.6835433534063	1.63656945366329	2.49897574071146	2.2836923060083	2.38054400028838	2.25881146717513	2.14214321931744	2.26765880438384
MSTRG.9820	2.7358897435886	2.9715743349054	2.11877857152819	3.75193921423867	3.12719882628919	3.03764848220047	3.96275786638181	3.5191463349771	3.91819782467541	3.75067592437694	3.26357619710138	3.03320393133131	3.73290432361492	3.97927370232995	2.89592264847951	3.62897372933303	3.58351666873894	3.54394361115436	2.8855375772834	2.85301916244625	2.36561368618627	2.82082526904247	3.20719671493468	3.2375124836276	3.53551431637063	3.55494144053218	3.07700007884752	3.13371833549429	3.98090847650709	3.62151877508629	4.00006081109927	4.04802161237791	4.19850776994844	3.97801122855073	3.90035967691061	4.03088402606396
MSTRG.9821	2.85669859130233	2.9715743349054	2.06239806094012	3.72769567072349	3.29313878565771	2.85025775227051	3.71047420377177	3.85276068677955	3.75769057358936	3.7726743454254	3.06124592858261	3.07239311738401	3.55067099880519	3.67826614045487	3.02880931875273	3.68852489728501	3.27817632530341	3.72617398729958	2.72903466734113	2.55148001128194	2.4351465592036	2.88520979603234	3.32348755083367	2.91202196176794	3.38022802311667	3.65941357167825	3.02844697508317	3.22610161025349	4.07716206906763	3.48989874806633	3.89002302080501	3.96641278061296	4.12034081210494	3.88535734508114	4.235647760037	4.21715398107936
MSTRG.9822	7.30461244621663	7.35523750416245	7.32578191805775	7.33322009574068	7.06633537465879	7.23936531626372	7.29422253342647	7.63700209510212	7.43577364259591	7.25898419678923	6.94511317714556	7.26166432232685	8.3189692442222	8.47594642702803	7.13464636584123	7.44264042284267	7.08438364374034	7.06696291087458	6.98578497396005	6.75679104521981	6.93524272147287	7.30000146326691	7.06548272370834	7.02411285679499	7.07014849734085	7.1731991904579	7.22135099159717	7.19586461905464	7.37784880358756	7.21493715429616	7.27254746375676	7.53399332509789	7.72449448694158	7.51465715230938	7.18372196204032	7.33806995237883
MSTRG.9827	3.24924226674619	3.27210737238644	3.21005424531349	3.37720890406164	3.27705432402226	3.11899291980552	3.09945340675764	2.81292414606161	3.06633206816659	3.04462154553425	2.89914995004271	2.70259304290942	2.67413980332066	2.66418932026343	2.54862297624265	3.13982687331771	2.70309071072966	2.59580282553514	3.80401651109628	2.94559152956258	3.1788196336766	3.78302040386178	3.26927822335619	3.60727432317604	3.53938336117255	3.56931595958826	3.48045405825987	3.09690780567158	3.68461828175005	3.74212834803834	3.43905246932313	3.33575837747193	3.09012755472542	3.28543979957701	3.41184113752285	3.54383578084416
MSTRG.9828	1.0049013656297	1.12449704174075	0.862832844253618	1.02357134435924	1.10527760747318	1.39990504288474	1.15824389419959	1.05661047050964	0.83147271977645	1.1967463018227	1.46126578425696	0.917344518733051	1.18935944242914	1.51937623701763	1.345381193305	1.35492153836613	1.2569454983725	1.80644603041649	1.0380367355888	1.66615492679523	1.12753449811147	1.15616483333369	1.33142611590319	1.05937820894637	1.11135880895213	1.50491953617253	1.20919949552886	0.719038893674143	1.03107092676363	1.05269609741931	0.926248421395737	1.60138458421369	0.830181010505919	0.699557227099882	1.41452178182863	1.48529506753184
MSTRG.9829	1.19367498093876	1.35291140968278	1.37596951899899	1.3865982124181	1.50941728443264	1.80577800770923	1.50019528359298	1.96303084045023	1.22205651410703	1.43609075418401	1.86416145651637	1.26898249507989	1.92632615085203	1.76997658010504	2.04733448074399	2.11656389100741	1.83322450090076	1.48535576393123	1.7039081079373	1.8688770653414	1.14146980424235	1.20182297556324	1.98415369980174	1.66565253614904	1.44413490028728	1.6336097496327	1.74066911516653	1.57180109281196	1.51380978739233	1.61867478430136	1.41056422395939	1.4629939477813	1.81261839052706	1.44926751046332	1.45821012544145	1.48529506753184
MSTRG.9833	2.88943547426392	3.32690820104429	3.06932513840335	3.05464877987616	3.10185466883641	3.16950899182854	3.52698071207837	3.9027374569011	3.86187597911456	3.84193732357702	3.5112624611513	4.01690659209345	3.43681152035303	4.1773953142387	3.57767128678503	3.95988404912102	4.37668562555039	2.92233248568632	2.84704602515977	3.39779145721486	3.7938403650915	3.23732374711971	3.09946743343405	2.92500381778205	4.10439769706531	4.0990467286553	3.95976684581599	4.07209591861404	3.93493968967611	4.17143170664397	4.02042213702089	3.97067568771768	4.18577052454104	4.00950857768738	4.52131689589516	3.93348669865201
MSTRG.9834	-0.0785828402458964	0.152689329391764	-0.0610616424240564	-0.501583174022719	0.119483087335289	-0.594638922434979	-0.253320833614565	0.271464633088402	-0.500276575552258	-0.17912009439535	-0.143296532874484	-0.392999222882831	-0.451104069904014	-1.18302726531738	-0.393681728197445	-0.541491161970118	-0.330564080595047	0.338462187777061	-0.80817574846165	0.453067034275348	-0.470683494814649	0.160814613541994	-0.106171671082599	-0.467213180952387	0.139806482459289	0.178400026754624	-0.0467628166673597	0.128696556997413	-0.12888759613737	-0.694454959277729	-0.463352061242819	-0.0933613346054023	-1.03850458665886	0.201272120650242	-0.213211836862093	-1.22306317163933
MSTRG.9836	0.343793510006186	0.536087381942083	1.19550170229466	0.432135008592986	0.88526250085948	-0.446826885352069	0.339546552263889	1.45143191858161	0.101641052300357	-0.000607069468227653	0.581904634112454	0.191484320518754	-0.0574381474642379	-0.447624960782953	0.564958480409762	0.569917304794733	0.513060690377756	1.07171356498621	0.555585300055666	0.491369416857234	0.299328396935411	0.93067961991807	1.07752872584258	1.44908727374572	1.04758917162856	1.34702559176725	0.736631892225026	0.719038893674143	2.07803620658705	1.7395126552548	1.63842652534663	2.24667321576947	1.01434477727356	1.53046629479226	2.32630899369579	1.51552504823837
MSTRG.9837	0.181438802666292	1.01432880957827	1.31292584133097	1.07339406853363	1.65592526605968	-1.50382518416292	0.49312543845881	1.00524785762146	-0.0941885026434011	0.445217163654208	1.0102629527962	0.917344518733051	-0.631677473504506	-0.151079792400145	-0.583135384183487	1.02607017830724	1.73232202558786	-0.18353199939506	0.82822122404282	1.12382098187785	0.650645660605438	1.42997972540648	1.24418205876856	2.00826870715224	1.30561014355421	2.19344702028297	0.920817750116755	0.983862129264266	2.66035197779295	2.59028495736956	2.12568355752613	2.62757303263722	1.51966985656391	1.60733747931083	3.10792282264077	2.55643627846511
MSTRG.9839	-0.15998317269319	-1.08782396809433	-1.12288029887832	-0.801707399287125	0.148063891290199	-1.40953859725363	-0.581206146836304	-0.37607796398893	-0.875035201869491	-0.243895135525823	0.0749053114425292	-0.721254506257505	-1.36864962945406	-0.718441642443869	0.0596375017292741	-1.39449989005429	0.132387312545638	-1.00960820058016	-0.267928960960005	-0.428921188875162	-0.972674236953587	0.414565273358287	-0.658109493155515	0.0419604739520366	-0.128279223572621	-0.732075723786702	0.029232781554838	-2.46419263385582	-0.403389969010039	-0.607637231148611	-0.622619064656019	-0.352649435466422	0.278653778741236	-0.318513605843512	0.437620775510281	-0.0559947790703589
MSTRG.9840	-0.727129152251799	-0.155346559738066	-0.441025563407636	-0.565508775825665	-0.132168873065819	-0.818704549001734	-0.113657133042873	-0.678006291522378	-1.14686020169637	0.207513496441136	-0.713687134878953	-0.593083922546364	-0.697266272929951	-0.48937613208726	-0.0295068673465904	-0.607370412358229	0.246554193416067	0.377739892356315	-0.144604545420249	-0.428921188875162	0.0853183599028182	-0.330156827836173	-0.355905352765142	0.262548555831465	0.837394219407396	0.0199741077450403	-0.241397409599708	-0.197279621267239	-1.00408169340177	-0.113151919645856	0.238968986572282	-0.634034260335179	-0.0424782653352095	0.671190687782257	-0.461926212899305	-0.297395323045042
MSTRG.9841	1.34296185575838	1.05199408003567	0.989187374340832	1.26322389733071	0.333689854782599	1.42571270210468	0.13066801239769	0.978864140271995	0.782338093768426	0.550832124152062	0.293696095918813	0.828572031384894	1.31110494020924	1.92104414771364	1.51258941658803	1.22845136726316	0.513060690377756	1.04756056654439	0.582612304481263	1.71552870382823	1.02602593124706	0.334839833653349	0.917555082032449	0.453838896717044	0.70586633042014	0.354719386266372	0.751665589573113	1.51712456800109	0.649082335628038	0.547110695912662	1.21242844833463	1.13862347660586	0.894216859035191	-0.262719451565983	0.628173241199574	1.30665925069647
MSTRG.9845	0.830432125413693	0.588291696905498	1.39130919499774	0.736020492992688	0.584314976932672	0.733296694318142	0.982596418431126	1.10620716906063	1.88878991289057	1.07809836310398	1.26815228721438	1.36680004879101	1.11488107888614	1.58119031066495	0.914764762642936	1.37211656209582	1.20140048626813	0.298085138947159	-0.551568112256982	0.152026355449173	-0.236401740671958	0.160814613541994	-0.164670304691152	-0.056673875404754	0.649703223962757	1.57782616966878	1.32428712981916	1.13675880652072	1.17722809851213	1.29729816115856	1.74014435726751	0.967169887629693	0.229854004490078	1.19409887753776	1.25852904524634	0.663951270400481
MSTRG.9846	2.22882626816997	1.79185316793351	2.30037956327765	1.96739522947543	1.89389983825591	1.70399902187891	1.98763571937328	1.66507284022606	1.96625922294151	1.44980935738814	1.93094447293227	1.69021878110381	1.42337136413396	1.48744678002308	1.44801256691029	1.69266669566768	1.86931482701421	1.8766757167654	2.31106702785881	1.63227462310689	2.127332473235	1.37124653470553	1.85760104360762	1.8674246807514	1.11135880895213	1.1884487729411	1.73311433458144	2.06656151682537	1.56299549302057	1.31962356076683	1.56639840989969	1.06610592971777	1.07085473690795	1.25270489368054	1.80128450021834	0.492174376691774
MSTRG.9847	3.80171267324114	3.39443952011829	3.82137374402149	3.60602046787865	3.70499020713895	3.51431407751883	3.92275551754535	3.34932591540095	3.65906603912549	3.50179432522537	3.41789240884932	3.51076780448225	2.41950990559634	2.72478491956113	2.93178598044229	3.31453897861255	3.17140909576358	3.3452632056866	3.65388818446602	4.25713023153647	3.77161140598888	3.46503048327699	3.16625241238436	3.88814137741621	3.22071815439619	2.87570395654912	3.50727633422754	3.79023770484853	3.28810851467978	2.86532439536819	2.66337066052069	2.19416939255077	2.57867485394976	2.68486174801893	3.13060183629806	2.41124375947802
MSTRG.9848	3.11899443756957	2.97811101905947	2.8537124150721	2.93076257339276	2.5205026327401	3.18091956973794	2.8996224475194	2.95504854736774	2.86698078840299	2.8041592208306	3.18366939435969	2.96455825739591	3.0287633366794	2.8763054415114	2.60153636735307	3.19401381303709	2.83060335949327	3.29997603645979	2.96984303020338	2.6222283368051	2.53881388706975	2.84979590677566	2.47086691784466	2.6558367940964	2.40750241438432	3.002938758709	3.13261173953395	2.87572401221126	3.31419920284992	2.96074515945351	2.7225629550807	3.07834915106926	3.18278132583421	2.95572505676441	2.55142156826153	2.75320880180472
MSTRG.9849	0.468201074164209	-0.664830564802636	0.133926175958336	-1.43605939916536	-1.1328765331319	-0.880614715454498	-0.926117244928303	0.134755606106506	0.157760341098864	-1.30413441885795	-1.11429844793602	-0.624074941321874	-0.697266272929951	0.150215432235769	0.0596375017292741	-0.199138232374777	-1.67200594727725	-0.432536551357288	-0.53210979390153	0.103394007519271	-0.558069884830268	-1.76693243820701	-0.425731054352235	-0.76784694185759	-0.397398628324469	-1.3361180495431	0.0537003591269221	-0.108624987712751	-0.12888759613737	-0.694454959277729	-0.319932422049616	0.146586420469398	0.0162562486919147	-0.635321270105117	-0.697271409367502	0.030286969460382
MSTRG.9850	2.46434286882829	2.74119742162811	3.13002002209816	3.63593519483386	4.09640310420816	2.54350357239735	4.19767799266428	4.13253773481674	4.03292162409233	4.58547973335787	3.03979256794853	4.33252966092169	4.97121657531062	4.02076273883061	3.69361920331589	4.20268323554236	4.23864497333506	3.92155889305644	2.83772799054402	4.55712387365106	3.16182771771404	3.41744400391263	3.40116368999626	2.95062225421092	4.8220308401255	4.97839120513675	4.1757955832383	3.11082205136119	4.38679026088658	4.99345606876762	4.517227247933	4.18640628852853	4.03414634967787	4.3032006660048	4.51615872703833	4.7350906910153
MSTRG.9851	2.18334653691893	1.58473507603847	2.07194915510178	2.49446999186228	2.44764624019855	1.21986498052434	3.10423033296679	2.57826047824727	2.69748801043468	3.66064153385069	2.21748831356831	2.82810991942559	3.90852457668186	3.2153450113898	2.52533791157667	2.32518578959882	2.92507365106561	3.02486117798436	1.75628116715363	3.04550965490562	2.37153781817792	2.53894079261507	2.20815030550618	1.71132821867695	3.15162493596664	3.8213053028794	2.7313523343518	2.18528868893428	2.87421355485644	3.81072144135257	3.131092325628	2.13462546201855	2.82033281038709	3.2947667771301	2.76362091969388	2.78457959447267
MSTRG.9852	0.127570884954495	0.0816245603575012	-1.6417888868627	-0.135386803022098	-0.480285140263781	-0.0770588616867471	-0.778121491694155	0.0358438732189773	-0.0300892040768559	-0.564011309599862	0.172761339987598	0.0996248608630021	0.696654315581052	-0.219699361101738	0.502734081547907	-0.478489307427811	-0.633109355124789	0.809794428620067	-0.551568112256982	0.600528782430639	0.372049460388551	-0.396649801339102	-0.0499529053223651	0.302889597568571	-0.586820995878216	-1.23274617093097	-0.501666327808242	0.669758913401518	-0.22580953642279	-1.87307128894788	-1.2444600600649	-0.0933613346054023	-0.718164650098126	-0.500142962152403	-1.14299211597349	-0.297395323045042
MSTRG.9853	-0.519490273422147	-0.213744680010365	-0.147087785030197	-0.46048740429011	0.257040632079697	0.061081681894235	-1.09104867366277	0.0358438732189773	0.157760341098864	0.286086774312684	-0.773197802134534	0.209174638379723	-0.0574381474642379	-0.6224089629217	-0.124524375584331	-0.199138232374777	-1.01640985020167	-0.733672414203979	0.0869530776737652	0.734305997635561	-0.236401740671958	-0.539602116665234	-1.56334258537805	0.178316042812186	-0.397398628324469	-0.111420624047753	0.25702638295402	0.510934817772754	-0.695652631544847	0.00176147896787586	0.413340182863725	0.0206724019690339	-0.0424782653352095	0.240413652464637	-0.00113573740122984	0.188760244625014
MSTRG.9854	1.91577751584986	1.58473507603847	1.46565244800478	1.86603416406245	1.77065258261755	1.85409568900175	1.6251056218053	2.04161217169485	2.12107094410802	1.59885451381177	1.76305285663052	1.88989015298854	1.56996409059012	2.21553022560413	1.64811388333793	1.22845136726316	1.29282192190323	1.94364476861809	1.79145687031164	2.43839381016136	2.20237293685049	2.00724280192506	1.31010471507926	2.06800884894751	1.52441084409197	2.00538473018063	1.49480983531732	1.91620393410914	2.07803620658705	1.29729816115856	1.56639840989969	2.06721942374986	1.89317707259263	1.92818515804692	1.58185724913803	1.53040577206525
MSTRG.9855	2.38907522618667	2.33562811698114	2.16413558857853	2.26256098390911	1.93548387678187	1.90084745298009	2.39875508206728	2.20986102971367	3.00187212389853	2.45889989559764	2.45644168996194	2.67739545029659	2.95596323791211	3.01714618229029	1.93401524495771	2.92361465429097	2.33274816655833	2.942119874287	2.58944191780066	2.88214077554155	2.61069942134783	1.95487100325972	1.97062817520839	2.36332429056008	2.02147335021754	2.76765939514926	2.81245192719099	2.40447546845862	2.44109924824827	2.17867905759138	2.48926941511911	2.85981003111356	2.62658819480791	2.6046349203348	2.30253754384488	2.74046695904035
MSTRG.9856	-0.519490273422147	3.06970824229958	-0.336249682634629	-1.21489735824438	-0.881111277146324	-0.0412640165857882	4.95812982133942	-1.43283775529747	4.88572703844538	4.32296230683779	4.70396314980203	5.27801696692885	2.80425632538778	3.47618094131115	1.09427428035745	-1.39449989005429	4.84231752553994	2.78299009669301	-1.03586724842047	-1.04394737766941	0.0264593386504905	1.50474672307973	0.737604565856351	0.489231382685194	3.52774495872304	-2.0059193619202	-1.41635615731646	-1.64650030875886	-1.93841855010016	-0.885534533845896	-2.36111329586942	1.9221534420854	1.01434477727356	-1.24311352528046	-1.14299211597349	1.82407456712002
MSTRG.9857	-0.228580914696372	0.518257549335865	-0.238570658675143	0.475134371737663	0.0903246142357268	1.17492066238083	-0.463434779581498	-0.184989876004368	0.472947796963999	-0.803374180767846	-0.773197802134534	-0.340583112239411	-1.07914002962658	-1.25322130105795	-0.335682903869147	-0.100967483334886	-0.77445568485423	0.298085138947159	0.230570993340117	1.41036247967713	0.650645660605438	0.6633041360932	0.889079206338069	0.557513478126806	0.257221808037908	0.06124119238795	0.378222292528121	-1.04320603770759	0.0747602350755002	0.254426182654586	0.0927980669860211	0.636082338149381	-0.234555004361098	0.033134870967358	-0.697271409367502	-0.40652980542026
MSTRG.9858	-0.0944996241884804	-0.371002785040242	-1.12288029887832	-0.23582819531511	-0.66682248471872	-0.00633582166156776	-0.643905000433637	0.271464633088402	-0.89773580937028	-0.158158972549704	0.00577443524459844	-0.315072325151118	-0.192790650594226	-0.576688037739388	-0.882001668090967	-1.39449989005429	-1.81741623483911	-1.48562262530097	-0.317036156304337	-0.661265392244424	-0.802941729303315	-0.616766693227043	0.202331933567864	0.134280757488874	-0.0799944565127952	-0.880461522399545	-0.574794697567288	-1.92064663759882	-0.192773434204032	-0.448259717738567	-0.900291940278862	-0.81787689279475	-1.45089903431167	-1.04186489800719	-0.213211836862093	0.030286969460382
MSTRG.9859	3.46957461905977	3.82804044452319	3.29814009804158	3.22649870729071	3.234375639448	3.66817821317388	2.94825475744475	2.98849487989923	2.81033359272597	3.05363379449106	2.75387996915776	2.93828150904387	3.2274177760519	3.23470786657324	2.65257753111354	2.82091111259162	2.85480717967826	2.73842062106401	3.33292711466521	2.77753461272499	2.97990059714455	2.70668915556333	3.16625241238436	3.04283281039704	3.10016479679552	3.21891575818014	2.73891632325924	2.79184118392337	2.87810566237132	3.08324091676062	3.06074515418498	2.68750443590975	2.90047359040738	2.80068780763193	2.76941314242788	2.68834350048955
MSTRG.9860	1.5258675743349	0.935913320286663	1.02896051620077	1.79144170667638	1.53128012819984	1.26345134495972	0.203706441275691	0.651485907856207	1.28891837219265	0.752474181598859	1.42200495292187	0.606282281496599	0.696654315581052	0.466383714974117	1.38040917520072	0.412615210789876	1.6654752788084	1.09546885316853	2.22791455717546	2.37834295867892	2.04817365682942	2.49376841569318	2.20815030550618	2.37283044955761	1.88217801029764	1.54910410637551	0.810281103594159	1.73641559771154	1.30993091314075	0.912851686633661	1.25886983429488	1.17848213336413	1.55971037691354	0.754669973728839	1.70785453243492	1.67133515909771
MSTRG.9861	-0.563118577665811	-1.32471004677601	-0.387686662047859	-0.655402837092993	-1.00150890360052	-0.594638922434979	-1.49120832969497	-0.445844966087843	-0.449084251236034	-0.591848168900171	-1.19338707336754	-0.937773435534039	-0.508819922237348	-1.9874555772611	-0.226243833914829	-0.905849179598039	-0.27698577407979	-1.11470855159019	-0.144604545420249	-0.747845382075427	-0.470683494814649	-0.78470354636795	-0.289303735604661	-1.2611570643374	-1.15896416551761	-0.96080009112442	-0.432066598454326	-1.21769219038328	-0.947877725222513	-0.374721426969251	-1.00614699981807	-1.27549146453811	-0.923637992484055	-1.04186489800719	-0.574805173569501	-0.870543346978317
MSTRG.9865	1.0417743936341	-0.045196679053711	0.543932124486977	0.282816241556631	-0.39534478314626	0.246270305731417	0.167649386400927	0.227318840973691	0.865571793286517	-0.0772333743062939	1.04513507040259	0.523862395659605	1.29432919751438	0.422028506057623	1.60433851097372	1.06888142830993	0.909500689195476	0.690081732550593	0.600353057471261	1.24085759028662	1.26117717878852	1.26771011322365	0.769198560969827	0.0888589544453855	1.25003069669191	1.44381959583878	1.36396090427154	1.29137692346778	1.09934644203294	1.13052669389445	1.69018171310381	2.02957572994838	1.82909401445423	1.76328671195433	1.69573859374128	1.71106256428509
MSTRG.9866	0.207636814256272	-0.404621257777776	0.597819762560117	0.770950875928137	-0.76999189530764	-0.400740212823475	-0.158725960269594	0.227318840973691	0.437114719753674	0.56350650379322	-0.143296532874484	-0.366553132366705	0.415633321343686	0.00741895239159103	0.736986752091524	0.865357257444292	0.60154314664857	-0.18353199939506	0.219134040528005	1.30677749657391	0.0853183599028182	-0.330156827836173	0.0563107073242706	-0.00651393419953015	-0.520877861941561	0.286755058184326	0.490021254920339	0.33243796118892	0.495402153182246	0.108193234182704	0.605291771671559	0.798368523878547	1.32431464297296	-0.437024758205855	0.284242294445311	-0.0559947790703589
MSTRG.9867	-0.608107491188065	0.518257549335865	0.516214208149046	-1.69737303335815	-2.06704988191955	-1.60470738637985	0.70920400886807	0.396333100142769	0.391034342694655	-0.0384115471158907	0.717796459190725	0.592868482303355	1.09564482065105	0.591810830748526	0.0596375017292741	1.73315549207784	1.31043102624901	1.04756056654439	1.2938454076105	1.17178084003447	0.980236224550394	-0.396649801339102	0.334922686559989	0.910680661259723	1.21175137526769	0.732242536736357	1.38339602086056	-1.04320603770759	0.7713109644728	0.300052362296177	1.50991464353034	1.30090532181193	1.34737376497679	0.161038960481656	0.987482100803722	1.65784580968329
MSTRG.9868	0.631923343396655	0.794934655048333	0.699908310951843	0.994309140902963	0.563247029606285	0.753817087153004	1.13975075911304	0.435664471464666	0.55882001801721	0.909639348681627	0.48363403333443	0.480816731984696	0.746840206753515	0.509415814314885	0.183806551162944	0.509038770671338	0.737928070724878	0.453225874943298	0.718781335366773	0.856724253545487	1.01092360171817	-0.330156827836173	0.999758109181703	0.961968398344697	0.75992472562682	0.626235753846829	0.435204459378201	0.857518417695268	0.68507412604505	0.620879407602564	0.328787402476274	0.547536884096063	0.763170295379608	1.21389992331366	0.218013790606278	0.522262041823694
MSTRG.9869	2.33067518706247	2.45289928373896	2.41738682654015	2.09693117607284	2.14141062226371	2.1378774285266	1.65145369235614	2.24349630603303	2.3502810705201	1.9375196019786	1.90270085500965	2.2215979223127	2.15724861874646	1.95256989879876	1.78512354847098	2.05401081467054	2.02673735778894	1.63873753972042	2.38968690623267	2.66474661400966	2.45759888925334	2.6746636746642	2.59064963458629	2.39165689335378	2.46558921117692	2.28338477971697	1.99556164608132	2.2949837531009	2.28568478078974	1.2281710742422	1.8197526660237	2.30185162739223	2.05600455426173	1.84174131400426	1.71986956673551	2.08821274068118
MSTRG.9870	0.0858075225136755	-0.585575858369462	-0.238570658675143	0.0323514867594237	-0.0650225190867647	-0.190101981171364	0.13066801239769	0.547607185591613	0.157760341098864	0.661082063831609	0.0749053114425292	0.0216790733141647	-0.342169066737424	0.280142325477799	-0.882001668090967	-0.360183350017309	0.132387312545638	0.453225874943298	-0.0585712181426574	-0.292511545590503	0.395497432063153	0.596501995893951	0.672261950366185	-0.467213180952387	0.591264853762807	1.05180605648154	0.318896620779883	0.267669299429728	-0.192773434204032	1.29729816115856	1.06339853011592	0.836239920779938	0.580613839822197	0.421618680773617	0.0756728723311576	0.461445838637126
MSTRG.9871	5.54682617832765	5.00536851461721	5.46722593629325	5.39633408762412	5.53081137190112	5.34255072042543	5.06122208301185	5.24033511540017	5.0037246461233	4.86366800295569	5.12961855022333	4.79176303076238	4.57431536409079	4.66517554844464	5.39796341867649	5.13075194760824	5.0751711296314	4.96696353682478	5.04588339319618	4.72525002679292	5.307930916074	5.67324055634012	4.96354811988934	5.17667706721358	5.44751026886311	5.28421688756649	5.33245068698852	4.88159303985345	4.98527050192075	5.24454413288124	4.94407579309957	4.72215948767944	5.50308609703712	4.89556857436853	4.93868034415357	4.79331292378407
MSTRG.9872	1.93158193493337	0.749807131918904	2.00372427557861	1.71726564641221	1.78891716883164	1.51256859907053	0.605206323953753	1.87992148969988	1.17931548862056	0.752474181598859	1.51200490122388	1.0410322738022	0.251513367780406	0.92944212082127	1.93401524495771	1.08981988886307	1.20140048626813	0.593291494836307	1.32084839734045	0.000916440640793983	1.07040691501507	1.20182297556324	0.376543286344355	1.10572282883198	1.15235789395548	1.24326739193731	1.4858470168127	0.510934817772754	0.368344951113321	0.852883820316062	0.837229174042778	0.885236607131689	1.72729396450824	1.17402227522524	0.818984790202785	1.30665925069647
MSTRG.9873	1.5820224191224	1.53239953931882	1.69310656334331	1.43095545616139	0.967744077303003	1.34686203436473	1.31480868031071	1.71388161116999	1.47712479070646	2.23951661499282	1.25331664599342	1.36680004879101	1.82484471118485	1.09397540560447	1.43140637755117	1.43891770047749	2.02673735778894	1.98238309017375	1.54351292289249	1.19517584577784	1.84175561505127	1.78528062621734	1.24418205876856	1.01149527823849	1.21175137526769	2.26584018058606	1.53011445537538	1.65011655976465	1.36643811984735	2.29591908634432	2.18701357478169	2.19416939255077	1.79595243880093	0.833581938174399	0.90569197112299	1.85986005659232
MSTRG.9874	2.79755833928128	2.79771950605505	2.929220848774	3.2560786030864	3.67338711346776	2.72594198263339	3.21437343843642	2.254536031246	3.0095171432432	2.4520999843905	3.13188953938944	2.00576648459921	0.84226001411184	2.10764365544373	1.84903911201152	1.17066101956896	1.47562281849408	2.18418384151146	3.77110874825731	4.23472629927679	3.49869971083991	3.39796104520761	3.77637666121168	3.1682322817953	2.56762685647951	3.11496506353955	2.62515594587856	3.79599058220873	3.42476818704853	3.2081613481915	2.88682924641783	2.27911653501569	1.9545342765544	2.75411531598672	2.99874634706694	2.4586917256212
MSTRG.9875	3.25396395171964	3.05122831392715	3.4153219439698	3.75521381075786	3.55565090196179	3.21831591709795	3.20994817375205	1.71388161116999	3.06045582770504	2.68741950360095	3.19147312069434	2.14094285206541	2.06135309364306	2.21553022560413	2.90196212348892	2.8271591821568	1.97246571983338	2.40937006302223	3.3760487384498	3.46669925101634	3.11315725543162	3.22631918831646	3.17806983660897	2.49973075815954	2.53699225784837	2.34316325318218	3.05292777080888	3.37188828869385	2.78166842083088	3.01647543390968	2.30236600449357	1.16862023158626	2.15080461181725	1.54617170069579	1.91015731469663	1.82407456712002
MSTRG.9876	2.62362313267187	2.58295347219144	2.51864436284365	2.52036180891065	2.28987020303157	2.44598979270296	2.60829931473921	2.68819605011459	2.43447422406406	2.17490664075808	2.60406882081528	2.66142050227965	2.56647617176725	2.48713997139306	2.20219238549882	2.15680823001556	2.59946876152454	2.79028629316115	2.0521443851083	2.02063551818269	2.26099302879669	2.40871308907186	2.53659812101337	2.20203443384435	2.09692181519628	2.493942548758	1.91104200033965	2.51324186489746	2.37101828404257	2.37266313985029	2.44977759360473	2.38085334635505	2.69110107515625	2.78091197186398	2.38029831462198	2.24978701143976
MSTRG.9877	2.42021531990859	2.39056304382559	2.37171625372587	1.83335713336451	1.92726240558229	2.47099308214668	2.62833581263852	2.59572855315676	2.73486298346746	2.21963506928059	2.41704754644022	2.36658792198824	2.64134984532211	2.79167978475037	1.8860719687216	2.31632959555045	2.59946876152454	2.50115629871557	2.12136011885203	2.86035486052701	2.44641640134172	2.03273259755377	2.34023109697258	1.95862900721814	2.26523375180523	2.6304440106156	2.23903043480878	2.79758768352754	2.54267788099805	2.47566640535448	2.77143525079645	3.05176916565956	3.11048899192162	2.67060298219116	2.80368645793902	2.88640922240009
MSTRG.9878	1.65998783268989	1.20472109114925	1.12384546496241	1.66715376268233	1.33394595631987	1.29179412874285	1.55705003841281	1.56220338767316	1.28388373928226	0.859129701059947	1.64298270978758	1.24345550979003	1.91539657798363	1.76110154252451	1.13586662675506	1.57878875085603	1.1631456640048	1.2726196117393	1.60631814343359	0.600528782430639	1.12753449811147	1.22412136851392	1.24418205876856	1.53627011979914	1.30561014355421	1.87259113453408	1.34426039018212	1.33944095164306	1.56299549302057	1.63656945366329	1.3038627450801	1.21726912019369	1.67356702033217	1.48229742813057	1.48661758510217	1.60259061432058
MSTRG.9879	2.67616518937199	2.13964548900339	2.23386528982822	3.07050822850364	2.56357466369527	2.48333408316222	2.481859316443	2.93460211624109	2.79449036750828	2.38941396913071	2.70565098396496	2.68056932220782	2.94525672597239	3.24429270509242	2.54090297065746	2.96952715182788	3.10232728664474	2.62057315411312	2.59387658945017	2.64788937182514	3.1166886969716	2.91292802671908	2.83415116350974	2.8246670236155	2.48978501868983	2.62357278865826	2.27589432762138	2.61437998614578	2.58138790876872	2.91015016775085	2.84177306099767	2.91394108948645	3.45638945152983	3.29011082566708	2.57806798797291	3.15957583051567
MSTRG.9880	3.86686425489376	3.57991470717625	3.75473820095965	4.0140233036706	3.63604043026997	3.53817035180766	3.7260537598729	3.87439163304604	3.76131759161753	3.59425243209477	3.73332255874098	3.9033170966323	4.08471325672365	4.01517491189701	3.75829772584152	3.89295978439991	4.07314806785928	3.90148549463689	3.86123868037869	3.76520643863337	4.21381667123711	4.00852038037725	4.03865589189701	3.87147284164361	3.81945831798758	3.92554510500682	3.71904265069191	4.20775416184886	3.70228851517894	3.94603005506992	4.37161391544485	4.22379357559549	4.58305491059521	4.18528761291835	3.92392189192209	4.29764104376034
MSTRG.9883	6.78427659009904	6.56237422711681	6.65227606990286	6.87538128191981	6.82908639427651	6.60828891751367	6.60884439684286	6.52640626220192	6.6080640005335	6.40931376027371	6.40862334996132	6.35451503408422	6.23265601882358	6.37386980173632	6.40469020650606	6.2210626247398	6.44788277801901	6.66168405388612	6.68624036347437	6.68165649652343	7.03098977361933	6.91378058318419	6.63875588353449	6.77848809337146	6.48290779639875	6.62489161898594	6.53272409424533	6.58130318859125	6.44976126661982	6.3900165055152	6.41172887362356	6.20209087920157	6.53603436185188	6.44341861269478	6.45829072564123	6.24710290458112
MSTRG.9885	-0.884267420255699	-0.43904185535919	-1.41140343492433	-0.678779659640257	-0.276633256590183	-0.312761486756646	-0.52111904459303	-1.06031489127496	-0.399646350036573	-0.483585248797582	0.108266942760422	0.0216790733141647	-0.631677473504506	-0.184981642182565	0.26102004577937	-0.478489307427811	-0.850685736107807	-0.366141850379437	-0.402789171600562	-0.167892864559501	-1.03399946495085	-0.396649801339102	-0.744703718319403	-0.853927512715761	-0.283659702922953	-0.597538565862292	-0.733209184646148	0.0149101799730983	-0.60593781377965	-0.694454959277729	-0.25323740829356	-0.779186371179228	0.0162562486919147	-0.437024758205855	-0.124606748941312	-0.524600503203644
MSTRG.9887	-1.41305197064211	-0.510449230440289	-1.52200222791106	-1.18112179076238	-2.20482393609742	-0.945301209305682	-0.709453008669243	-1.58196621441273	-1.41504616582609	-1.17220288115398	-1.03932106301843	-1.5023650022082	-0.697266272929951	-0.669626400873588	-0.393681728197445	-0.748904500069875	-1.41891758623323	-0.127460728158369	-1.33979380464352	-0.167892864559501	-0.857330281731004	-1.08014333094197	-1.91849280686407	-1.3838591371388	-1.93788540668627	-1.5681458502562	-1.88933665911054	-0.815618468707223	-1.25374220419391	-1.10584225637483	-1.69734353543495	-0.857633686760336	-0.456189988585721	-1.35534883665572	-0.831105930243034	-3.78256757525973
MSTRG.9888	-1.72364014216083	0.425645250537019	-0.742039606434034	0.376518413205425	0.88526250085948	0.461167534572123	0.577991804324977	0.396333100142769	0.446156772111609	0.613119057543538	-0.18310186066804	-0.899354440074796	-0.697266272929951	0.177153771455345	0.653535199620371	-0.100967483334886	-0.850685736107807	-0.733672414203979	0.432238583295169	0.734305997635561	0.348214086200423	0.490114732451504	0.202331933567864	0.38033757694337	-0.0332735084143574	0.215430005880511	-0.126985254408877	-0.0251042824666412	0.55496691180201	0.790314783816942	0.709289629553943	0.316979561617879	0.371564101778985	0.807754584584999	0.378211469745666	-1.22306317163933
MSTRG.9889	1.51541854641762	1.90595079338051	0.369025320459896	1.6484908909622	2.04592030203258	2.5197360540553	1.96680425142083	2.26549191990135	1.91181802152605	1.6293143034618	2.31358227992539	1.74581993589176	0.721965472277619	1.81355083575845	1.70448849215171	2.04331644268434	1.86931482701421	1.67071598760996	2.14874556746975	2.23896612190549	1.92467819815394	1.7549710453334	1.02615021545756	1.84027104731458	0.980869924810105	1.7390953700913	0.507840240601055	1.00388412816421	2.02285215495177	1.80427460831089	1.62075381555126	2.05656393460504	0.830181010505919	1.57707872055391	1.89963239715233	1.04172696708701
MSTRG.9890	2.97199419901981	3.03877552913684	2.75043466410093	3.20271005978587	3.02688860083158	3.30777373968957	3.13256442477894	2.83515605876846	2.99572680523276	3.10004600461534	2.92278215136755	2.9723488537916	2.84514518191525	2.7017791254453	2.88985778442559	2.73712341685889	3.17621920692805	2.91567591636218	3.40535872747373	3.68485031516508	3.31108355388529	3.29639265424867	3.36543458719631	3.38573051774973	2.78526804368396	3.09025759005932	3.009809851822	2.98552473081076	3.10760341926749	2.98887938251681	3.06074515418498	3.12499287372461	2.22738088983827	2.94391707615053	3.2179124932919	2.83339579431066
MSTRG.9892	0.233367566501811	0.0322256498418058	-0.387686662047859	-1.08429517936705	0.283045487005942	0.510238004572455	-0.253320833614565	0.473951969644704	-0.399646350036573	-0.243895135525823	-0.309564738014661	0.805498354537791	-0.994250365078421	0.422028506057623	-0.0295068673465904	0.865357257444292	0.317936400308313	-0.302668756592519	-0.129904634984079	2.35775740413893	-0.699954450805952	-0.0371193551113484	-0.425731054352235	-0.276815446755734	-1.15896416551761	-0.804361719161259	-0.271476605727328	-0.963287346725411	-0.0380690992459064	-0.694454959277729	-0.389860790258402	0.280815506071929	0.0726928306753877	-0.157214919394019	-0.168229174459377	0.0715668948405886
MSTRG.9907	2.01554074082852	1.6269429579052	0.795247781184123	1.28755157410252	0.203580988074937	2.28612334393871	0.167649386400927	0.951988920341196	2.47037213493053	1.64132040331544	1.77348860621117	2.86763411976859	2.19389049809658	-0.219699361101738	2.54862297624265	2.39414372618211	2.59946876152454	1.94364476861809	2.58499357245991	2.18155756457707	2.40079898742505	2.68273693926292	2.32967464752329	2.04440880568814	2.01036553096453	1.88413623574006	2.11081299435684	1.9782397015135	2.11808172331696	2.2617364842461	2.4397333838871	2.68750443590975	2.40272841851307	1.46587699305318	2.10597785526732	2.8571981305599
MSTRG.9908	4.60130388368847	4.48050149772672	4.63331118605471	4.66221250235738	4.64612023735036	4.491880094936	4.30738203534986	4.45076128597155	4.28679262393325	4.49905195865974	4.50070790238663	4.38308428457133	4.13974811276991	4.45148967494405	4.8527147732427	4.68954909025546	4.59536282149417	4.34468621619813	4.47153191112048	3.83761009621428	4.55701135441325	4.52418434992444	4.67543124256672	4.49800649749365	4.39443527301246	4.7033129128848	4.49452535154698	4.19474816325946	4.46391741475439	4.62573003940443	4.57343092969842	4.22498363305281	4.5708609820507	4.6360121660367	4.7479754511878	4.40246540531146
MSTRG.9909	-0.143331532486541	1.38277870269358	2.34832710775379	1.01631124819238	1.2174104080937	1.09675465321135	2.00817067244815	3.68745168653888	2.52473337518837	2.49903974586822	2.72728537347493	2.6549806624642	1.87083097271584	1.96034485980377	1.58944648966401	0.865357257444292	2.6207971265861	2.57904979845273	-2.53342659928332	-1.73291898188678	-3.22914076712719	-1.45208653977415	-0.836829322951112	-2.78513213442342	-0.283659702922953	-0.111420624047753	0.235798956852913	-0.815618468707223	-0.329714766642945	-1.5160271414321	0.143185273131371	-1.78721389371309	0.50059111661012	0.455280312898422	-0.124606748941312	-0.794399858502111
MSTRG.9912	-1.62787454790237	-0.982531357224101	-1.0382444048461	-1.35851006314051	-2.94377497164585	-0.945301209305682	-0.850222471754029	-0.764510247529511	-1.35099336923583	-0.976033988682506	-0.835269274682871	-1.05957905269399	-0.631677473504506	-0.932113610913059	-1.62574050665029	-2.59337356898514	-1.97914237144466	-1.63398186015466	-1.33979380464352	0.103394007519271	-1.16507186061108	-2.42396399396356	-1.15482891381433	-1.51797539513128	-1.15896416551761	-1.23274617093097	-1.22762267992769	-1.04320603770759	-0.650097964079967	-0.786833584020866	-1.12038836593828	-0.269856410057749	-1.81045440053874	-1.35534883665572	-1.23276969012646	-0.464357622531893
MSTRG.9914	1.14027053620022	0.824254055921205	1.43637323935938	0.625848878348968	0.983689248354885	0.77404969364147	1.34740836051014	0.227318840973691	0.168726917293282	0.848812045855384	1.63155500654797	0.733976922785295	0.644659534103361	1.31625268929	1.345381193305	1.90838989993587	1.59538008765027	2.35135781272296	1.05743295936476	0.373269591125054	0.88405176766165	0.846942027472573	0.376543286344355	1.39413114100652	1.32367077993896	1.05180605648154	0.659019691076438	1.51712456800109	1.1388127465404	1.25158339886234	1.3038627450801	2.49574226147329	1.76203159888798	1.9753514053349	2.5311087217326	1.89477934339839
MSTRG.9915	0.880144931646271	1.17088409153769	1.32894690989612	0.443005594245418	1.20386125717516	1.3332908593629	0.782560362594842	0.435664471464666	0.00704643333490995	1.22892759343599	1.47411883672505	0.828572031384894	0.771293314101914	0.847964751268774	1.70448849215171	2.21514503118897	1.82099093558605	2.45599300355767	0.635193207258843	0.969562454924424	0.63102455647279	0.452834482728271	1.05206817558849	0.802288343172596	1.21175137526769	0.967490745212874	0.947177513759351	1.55832499851131	0.55496691180201	0.757982341253935	1.13983697686434	2.35499715604758	2.2148971202332	1.19409887753776	2.22034551709449	2.13764137292574
MSTRG.9916	4.51804743026409	4.30573639987004	4.31723792472113	4.61493035753864	4.59902237518262	4.34745910174247	4.48270224065718	4.34110827316668	4.51608437223306	4.19644242057544	4.18024965844089	4.40819115626941	3.75146014874917	4.01143763388459	4.41957180514805	4.19303956271892	4.28391468257929	4.07580853585528	4.67985773633165	4.04818398239394	4.43643781288714	4.67950823898671	4.62451969410827	4.55965454196849	4.34001884643509	4.35692730352618	4.55576460800968	4.60183966444896	4.35920896917721	4.45723849569372	4.20074259104562	3.82759805728231	4.03058911256842	4.14459982577946	4.33468473960737	3.78628084462701
MSTRG.9918	0.651141525119579	0.129387866588633	0.818129735622786	0.116239639753626	1.075827642741	0.99699706100575	0.13066801239769	0.396333100142769	-0.383536487239209	0.4989908936683	-0.0300742673553958	0.537930193209294	-0.697266272929951	0.70720024007682	-0.517180888725162	0.840863895801197	0.482318066879609	0.524957820646015	0.591509950454972	0.33165227942755	-0.603831651292685	0.014967659944212	0.917555082032449	0.262548555831465	0.219135349697473	-0.732075723786702	-0.819456105553734	0.33243796118892	0.433271830859168	-0.304750489751447	0.143185273131371	0.042436101996427	-0.81724638570233	-0.784487513051431	-1.43105177270994	-0.653202430454053
MSTRG.9919	0.0427990546583973	0.0571365265271981	0.429714440841517	-0.18473357604287	0.176089470984643	0.027766698910576	0.0136714288952261	0.473951969644704	-0.920799325727368	-0.0384115471158907	-1.19338707336754	-0.290004811491571	-0.568941299320323	-0.447624960782953	-1.49302082149303	0.118691208821193	-0.175452657655718	0.0287549018189494	-0.189624908966133	0.453067034275348	-0.603831651292685	0.0652394728032633	-0.499108936482835	0.134280757488874	-0.804927637884538	-0.307592110134652	-0.819456105553734	-0.0662603204133339	-0.366082115489285	-0.23801675437093	-0.128440388087042	-0.534016067356319	-1.61950432352607	-0.56614944499489	-0.902986609137715	-0.950930605868796
MSTRG.9920	4.24676446403583	4.38903447170805	4.2703036550425	4.48815448560199	4.42601769751991	4.47034249287617	4.47165429803991	4.525579619482	4.22114734841234	4.34331710667205	4.53331270584264	4.20388211965975	4.27842506940266	4.42082422800199	4.30801464570103	4.07985914222701	4.38916882491818	4.31210890070928	4.49127759209013	4.44205441709179	4.44629493359631	4.41937598498462	4.28803315499289	4.73942726165345	4.46732660394158	4.39373992786589	4.27017014654436	4.18162384721719	4.32824781928557	4.42927952426517	4.03383843812573	4.02907039764664	3.84051952672973	4.31470802906374	4.25021898738711	4.06449964598847
MSTRG.9921	3.85758737448662	4.61030247182655	4.36851805564063	4.5212286693808	4.11642873513565	3.77242562946165	4.29490034056943	4.65411064800945	4.55317294914186	4.70398143845543	3.87815888603723	4.39085611615806	4.86729213428916	4.16735397698473	4.63974391602949	5.03818150583912	4.77415309655777	3.72997322581546	4.67933618175102	4.55712387365106	4.17538836893235	3.99561606827234	4.73464459700614	4.42677693287327	4.5917770505805	4.77482972445627	4.48331088123254	4.27520606761001	4.93571282981744	4.8570149266899	4.82565486695017	4.49537647642609	4.66104893832757	4.71108005520389	5.0439813172304	4.80865352032516
MSTRG.9922	-0.969758831780957	0.571099299090347	-0.554010906704099	-0.135386803022098	-0.0650225190867647	-0.494434509766918	0.203706441275691	0.80954738826243	-0.465947328853917	0.286086774312684	-1.11429844793602	0.155439320636834	-0.508819922237348	-1.9874555772611	0.369604684445381	0.959372744300185	0.629871105597921	-1.00960820058016	0.207605696382112	0.103394007519271	0.549757497011864	-0.69829291291593	0.737604565856351	0.0888589544453855	0.180016100295836	-0.066279585564884	0.25702638295402	0.510934817772754	0.368344951113321	0.790314783816942	0.453828087470249	0.798368523878547	0.541157239904527	0.033134870967358	0.549568285062941	0.999571612460703
MSTRG.9924	4.79192962859787	5.02680785984105	5.23826669885624	4.81907897616847	5.20667367355927	4.29941096061109	4.95680989702137	5.40791618818123	4.74306564980882	4.87895951507979	5.37207160227352	4.94082396673716	4.50856540652971	4.71428109299966	5.18910719608064	5.07802271241187	5.41031906205407	5.45870832086105	5.02633020754474	6.20945476323073	6.12188097995898	5.33583252762739	5.55918787755524	6.31052618190379	5.61085659232617	6.42846068290465	5.20853611904962	5.62823465706389	6.48973864077018	6.4354467489799	5.70595425836111	6.47317065936186	5.61182757456215	5.98733005426617	6.85918721978376	6.20424660155964
MSTRG.9925	-0.0166157030596982	0.306042357177804	0.337695743619382	0.516889148987815	0.49813183685613	-0.356080311582396	-0.52111904459303	-0.24591637625362	0.0192155547556949	0.30130066016922	0.405272814128464	-0.315072325151118	-0.342169066737424	0.0371313662078228	0.564958480409762	-0.199138232374777	-0.567311419851051	-0.241870948402259	-0.0585712181426574	0.765898098089377	0.485654569390458	0.014967659944212	0.800115471261998	0.622709333572341	0.561133337064731	0.387537420956982	0.378222292528121	0.743061684482039	1.05877006057951	0.158602536269257	0.28457706409416	1.17848213336413	0.50059111661012	0.387152838214588	0.494680094256616	0.430048530949592
MSTRG.9927	1.1058601640616	-0.664830564802636	0.543932124486977	0.342089329711134	0.308589886975298	0.027766698910576	1.13975075911304	-0.954829254068325	0.738848358268524	0.986947631466462	0.508836319090785	1.08959484847042	0.216323807556094	0.611694751519932	0.790054543570338	0.236038970738902	0.418794850492789	0.55952920049507	0.461653551159458	0.765898098089377	0.274250000663893	-0.266593927149393	-0.106171671082599	0.654234712048703	1.04758917162856	0.626235753846829	0.907455031173385	0.164714794237075	1.29835894128216	0.724908647733234	0.675449862419798	1.19800597181008	0.580613839822197	0.421618680773617	0.65345113644367	0.888457233329365
MSTRG.9930	-1.33534526107517	-4.03896607559526	-0.147087785030197	-1.47645543344686	-1.00150890360052	-1.32103786262296	0.0136714288952261	-1.93635447435618	0.243243908633994	-0.117128824312247	-0.44818745140541	-0.0189321188429776	-3.31622908030891	-0.367581439585958	-2.57413934662586	-1.64819192186111	-2.61372799824438	-1.9861913427552	-1.2417112725604	-1.41694292816106	-1.16507186061108	-1.31716700442338	-1.04086139377686	-1.3838591371388	-0.586820995878216	-0.111420624047753	-0.501666327808242	-0.887564377529106	0.128029620407769	-0.113151919645856	-0.319932422049616	0.352259216417509	-0.538340378455868	-1.04186489800719	-0.408634713387406	-0.524600503203644
MSTRG.9931	-1.58227468428019	-0.792526891414209	-1.77242939721326	-0.522578548377436	-1.71854704120565	-2.85429771882018	-1.18117020982248	0.651485907856207	-1.25994993051523	-1.30413441885795	-0.656534322267996	-4.53870587283108	-1.87561652534655	-0.576688037739388	-4.53870587283108	-1.79400020748853	-0.27698577407979	-0.575261638376701	0.635193207258843	1.32809803451347	-0.0349035245658523	0.0652394728032633	-1.15482891381433	0.523776362743798	0.980869924810105	0.215430005880511	0.277945998003346	0.394423388495766	0.974024286553132	0.584466498420439	0.897181401906345	-0.352649435466422	0.0162562486919147	0.119651531369561	0.702715807356536	0.551735020841915
MSTRG.9936	1.57700680031598	1.65168739879463	0.968881915744667	1.28150800571282	1.394838780197	1.65028380847471	1.54304502047751	1.56220338767316	1.38608846026576	1.24475298903359	0.822013378859523	1.28575295946229	1.43871935353131	1.92104414771364	1.23488575399302	1.57878875085603	1.04189028207043	0.866120663621255	1.33681087412512	0.942169458141031	1.52839877422763	0.490114732451504	1.43354803200893	1.43100017206213	1.85759615035692	1.1507105215776	1.03581916727784	1.4161518970296	1.41010253818318	1.4467734547396	0.709289629553943	1.12848433931088	1.67356702033217	1.62223214899663	1.39965997286818	1.73695246861342
MSTRG.9937	1.77832991953199	1.76186087536032	2.3947322534919	2.11063156255498	1.61556171692053	1.71450617344823	1.44100770832868	1.35214676389495	2.02476888453166	1.83147613161792	0.628638661884109	1.81098969369676	2.17568588508783	1.32831976446682	1.48066227924479	1.71978508635847	1.45992924589472	1.65481536522047	1.52505467806707	2.16979654050703	1.35983710458432	2.44713579676045	1.4724551857554	1.15062491012334	1.00345424977253	1.80131034205054	1.97649197018962	2.01816279296754	1.50376817026237	1.56361918762474	1.36882577040001	2.31084628635468	1.89317707259263	1.21389992331366	0.522385205650854	1.42286575682739
MSTRG.9939	-0.940695148658162	-0.982531357224101	-1.52200222791106	-1.95834521879583	-0.940054507628179	-1.15882684547984	-1.00622733536297	-0.856533685206032	-0.944237543179237	-1.21485344202188	-0.40048450543085	-0.861932060634672	-0.290638483533531	-1.18302726531738	-1.77191814659314	-0.748904500069875	-1.30728410314549	-0.81991713654341	-0.632137072370551	-1.73291898188678	-1.03399946495085	-1.08014333094197	-0.425731054352235	-0.686614579268211	-0.804927637884538	0.354719386266372	0.235798956852913	-1.12781282582068	-0.192773434204032	0.691058916457599	-0.801675689094413	-0.14162432599827	-0.538340378455868	0.520335196811291	-0.213211836862093	-0.245775508127976
MSTRG.9942	1.44007632908108	1.00155198175071	0.884675468970443	1.18120043570205	1.19018365130534	1.01410973896078	1.39496697009192	1.03115772750195	0.671052260733087	1.65914426668684	0.881111300732608	1.45840441802548	1.18935944242914	0.960786865993825	1.09427428035745	0.569917304794733	1.27499522752074	0.524957820646015	1.84824176331996	1.7632685131225	1.60079229028304	1.9279544699766	1.17510228873642	1.60241123617353	1.37653449316414	1.44381959583878	1.02348467081592	1.51712456800109	1.46288782872928	0.852883820316062	0.926248421395737	1.31885060285449	1.01434477727356	0.727376756355234	1.06488305688346	1.18026600638915
MSTRG.9943	0.246062871655722	0.105703866925218	0.0590629221571014	0.102592658545028	0.406471389549075	0.384282973238717	0.203706441275691	0.511249574879971	-0.415938137083063	-0.564011309599862	0.581904634112454	-0.0607196915996018	0.562975499802982	0.509415814314885	-0.226243833914829	0.569917304794733	0.171455423819106	0.453225874943298	0.471326758036096	0.635153895179138	-0.13213763360709	-0.147298924469009	0.494651942531156	1.15062491012334	0.219135349697473	-0.111420624047753	0.318896620779883	0.128696556997413	-0.12888759613737	-0.448259717738567	-0.0698697165575988	0.262387750787708	-0.0424782653352095	0.0770416413257805	-0.213211836862093	-0.653202430454053
MSTRG.9944	0.319974481605188	0.0322256498418058	0.0201222500935036	0.709256250463063	0.704643655147768	0.093644681359328	0.852366569801747	0.227318840973691	0.701577832655683	0.141420569048756	0.717796459190725	0.155439320636834	0.352207727154529	-0.184981642182565	-0.124524375584331	-0.418123981406102	0.246554193416067	1.07171356498621	1.26076018223046	1.24085759028662	1.41824014259327	1.20182297556324	1.45313276279021	1.66565253614904	0.498913994939549	0.732242536736357	0.79584897519604	1.30757683864451	0.55496691180201	0.724908647733234	0.143185273131371	0.705932882273841	0.0162562486919147	1.11205966156718	0.602444533768537	0.522262041823694
MSTRG.9945	1.7739533488981	1.61859959143433	1.74178888570158	1.82090987591191	2.17651794051381	1.98136259655434	1.97725758397775	1.9081599262272	1.47270685632271	1.79432245846162	1.66557009034593	1.75186761566855	2.36431807285713	1.52986426211741	1.29119106541336	1.38910905532928	1.60967422842269	1.93049734453009	2.09969502010694	1.98080452671368	1.6108439338951	2.1304135741416	1.84282910270044	1.90722027450825	2.19828939102823	2.11722843377832	1.5645757224232	1.79504280541072	2.07125253696897	1.60055536527817	1.85040541121433	1.6867801585288	1.59866955764786	2.05435449451194	2.00157814266531	2.27651235874828
MSTRG.9946	-0.282258278932619	-0.837733891165409	0.133926175958336	-0.135386803022098	-0.315128539672345	-0.543666911119974	-0.643905000433637	-1.06031489127496	-0.646396417357708	-0.432355435536552	-0.713687134878953	-0.0820763112996125	-0.631677473504506	-1.40476881559794	-1.62574050665029	-0.825243723036066	-1.97914237144466	-1.00960820058016	-0.300480668590079	0.942169458141031	0.323978292973814	0.72714949416741	0.334922686559989	-0.162549789098157	0.0119817470875585	0.06124119238795	-0.432066598454326	0.33243796118892	-0.192773434204032	-0.786833584020866	-0.54078888353078	-0.534016067356319	-1.03850458665886	-1.04186489800719	-1.32850695599466	-0.950930605868796
MSTRG.9948	1.88363959580037	2.04941596662499	2.01367045211285	2.22526519823814	2.3026386622019	1.81557186916633	1.69009495082898	1.68152659010051	1.37666072518746	1.47014572624511	1.46126578425696	1.42094018950631	0.795338849589155	1.50881140796364	1.30948154021381	0.981949572492901	1.69258677448491	0.946689730450619	2.13663838803835	2.04659140560615	2.1203130311131	2.07014225938793	1.82790434391095	2.43767543255354	1.60045445559721	1.66071299788938	1.79972405838166	1.63735566132935	1.84337845452567	1.78835461950982	0.982682438584426	0.562677020549411	0.763170295379608	1.17402227522524	1.30712294755445	1.60259061432058
MSTRG.9949	-1.09224824780745	-0.371002785040242	-0.286583647238387	0.410144980894842	-0.0650225190867647	0.027766698910576	-0.0699536800972673	-1.29769047293902	-0.766599628643183	-0.739708609022823	-1.277064093445	-0.593083922546364	-2.03608394010279	-0.821325471032724	-0.967505002824166	-0.478489307427811	-0.77445568485423	-2.45315455346191	-0.204949402441533	-0.579588442676183	-0.470683494814649	-0.78470354636795	0.247896321385156	0.34213322838186	-1.15896416551761	-1.69984201350044	-0.398486668961982	-0.815618468707223	-0.403389969010039	-0.991487194746753	-1.88657045834057	-1.78721389371309	-0.81724638570233	-1.91941467819004	-1.0584755286198	-0.870543346978317
MSTRG.9950	1.27024854168145	0.949282138275057	1.04844331960083	1.55638799866322	1.41849404004861	1.30575941356779	0.683898928388715	0.868222137061148	0.838357315753282	0.661082063831609	0.841982882298917	0.93870965058522	0.670891148892108	0.203598317836458	0.0157537383784029	-0.00905344811761683	0.657653527150515	0.169695920856883	1.51573623358872	1.77883706700472	1.78961339793612	1.24608035521463	1.58325130949837	1.75560207860837	0.812030476062734	1.29607907326289	1.09595772755388	1.19016070760427	1.03107092676363	1.50637893384215	0.531546725009849	-0.0238654197819689	0.728460400405723	0.781456424391583	0.818984790202785	1.19901438922385
MSTRG.9951	-0.519490273422147	-0.547523583425509	-0.103433604476656	-0.288799038091148	0.333689854782599	-0.818704549001734	-0.158725960269594	-0.678006291522378	-0.766599628643183	-0.976033988682506	-0.354308510878444	-1.10257867393092	-0.838129865226978	-1.25322130105795	-0.124524375584331	-0.149217993513445	-0.38620916145189	-2.20086185362579	-0.129904634984079	-0.661265392244424	-0.38828929467702	-1.08014333094197	-0.658109493155515	0.178316042812186	-0.728502616355938	-1.13628843451278	-0.819456105553734	-0.619089270245459	-0.841640555827565	-0.448259717738567	-0.622619064656019	-0.534016067356319	-1.81045440053874	-0.318513605843512	-0.574805173569501	-0.0122089806601244
MSTRG.9952	1.57700680031598	2.90795249913909	3.81569998662621	2.7301563153668	2.43610366782654	2.41411370878459	1.24731254779998	1.82173031982701	2.87202192410024	1.83670654529488	2.27002505177849	2.14554396403026	2.58038178407964	1.24165057041618	1.99178718641251	3.24623897812803	1.84535520137288	2.69243023844842	4.26249682006547	4.67829033896737	2.6453421348676	3.55133615348407	4.17168446826277	3.46786271995559	2.61239254984683	1.89558968078963	1.96363736147925	3.12460338034684	3.71540059457229	2.01046679983977	2.30236600449357	2.56504369049359	2.91598105546951	1.98690590540612	2.41766143350446	2.64113762252941
MSTRG.9953	-1.67496288002619	1.4120401906034	2.19942167843795	1.83748246809463	1.41849404004861	1.39990504288474	0.49312543845881	0.314299596168674	2.05167700143527	1.47686130791331	-3.43743790935162	0.862505036478727	-0.0574381474642379	0.150215432235769	-0.335682903869147	2.12673071037225	0.317936400308313	-1.79936494263048	1.30470732834487	2.2613048160425	1.93271422550061	0.957545827781177	3.25818757027281	0.961968398344697	1.25003069669191	1.03118467900793	0.124707690742192	1.48898907908287	0.92970843188638	0.344279709965344	0.867516685301647	0.932623784578838	1.34737376497679	0.699557227099882	0.522385205650854	1.23579568737308
MSTRG.9954	0.982316540186779	1.81394516808712	1.31292584133097	1.46867989723201	1.66584213804582	0.669923900573958	-0.354556060954804	0.181779452755876	1.91181802152605	0.613119057543538	1.16094874977782	0.970175563213881	1.55595721172116	0.611694751519932	1.7719934748973	2.59056845407338	0.282686736290236	1.65481536522047	2.39477898034981	2.90360259289944	1.14146980424235	1.46784751564908	2.94204475114939	1.17256252681221	1.06916043047182	1.11195852996409	0.471979428531756	1.76015313194868	1.29835894128216	0.970426053869734	0.453828087470249	1.29184827504025	0.955530783446312	1.06922158427316	-0.902986609137715	0.978022837226711
MSTRG.9958	1.15380812053772	1.73123180947944	1.12384546496241	1.26934438349677	1.37078918025406	1.11273033538224	1.85788101500614	1.61455479098352	1.98809245328443	2.38941396913071	1.0102629527962	2.24322444764421	0.995417159056329	2.33994698424915	1.64811388333793	2.8020028884629	2.36680972645215	2.88873818778069	-0.51291043042166	2.86035486052701	1.28648186249516	1.9943270060187	0.672261950366185	0.654234712048703	1.67268974957318	3.32013346732296	3.38726417745525	2.68428655045602	2.26799523542888	2.91015016775085	2.40917423892592	4.25208746753833	2.64531668464087	3.57293689523485	3.38568262941659	4.34259835821007
MSTRG.9959	-0.319185830722987	-0.837733891165409	-1.0382444048461	-1.28491746182094	-0.76999189530764	-2.25340752399951	0.874904372742343	0.134755606106506	0.168726917293282	0.919532488304782	-1.19338707336754	0.551862138538813	-0.101159728300401	0.571649025769959	-0.517180888725162	0.118691208821193	0.482318066879609	0.751179422273825	-2.61296049711081	-1.28160988577173	-1.855731947213	-0.876621375567522	-2.39065930305008	-1.2611570643374	0.678058058730374	0.570160691514916	0.642983336825966	0.300417067070497	0.51553156411146	0.852883820316062	0.675449862419798	1.13862347660586	-0.234555004361098	1.49853307075101	1.35413326922983	1.67133515909771
MSTRG.9960	2.15669956891673	2.00529644016272	1.91098130287039	1.01631124819238	1.99175855205905	1.04773792384869	2.39095728190865	3.12107115895007	2.01264671233445	2.63734425668253	1.39522464413665	2.2259492403139	2.05140342270223	2.8763054415114	1.67657653130781	2.85188433232322	2.64181476765247	2.95516228199739	0.901602883941029	0.765898098089377	1.78961339793612	2.04531057640293	1.79758349172297	1.97119997188801	1.04758917162856	2.44800816219273	2.22293863583181	2.3740307741065	1.99444783787314	2.28461463712405	2.03519071119491	2.95468225052626	2.72671039271485	3.05237250559043	3.50851633693952	3.09597867844087
MSTRG.9962	-1.12456747364084	-1.14349964084838	-1.21279251199133	-0.609755759403711	-0.354679213643952	-1.83047163804615	0.577991804324977	-0.856533685206032	-0.535442647126313	0.10720285070991	-0.18310186066804	-0.26536542942132	0.505831418955059	1.0362928025322	0.143592709748447	0.0347969940242292	1.020651915191	0.213774113995418	-1.2417112725604	-3.64646518941588	-0.651092649386353	0.250449610302847	-0.836829322951112	-1.66584926826322	0.498913994939549	0.900854363812048	-0.241397409599708	1.2075309295373	0.204418025481349	0.344279709965344	0.837229174042778	2.15973475761847	1.30088096380894	1.76328671195433	0.841155007209759	2.20411425939438
MSTRG.9964	-0.678335997550156	-0.585575858369462	-0.192104214648726	-1.05341182754607	-0.617878722609913	-1.15882684547984	-0.52111904459303	0.547607185591613	-1.23083561750105	-1.05133181643128	-0.835269274682871	-0.392999222882831	-0.0574381474642379	-0.367581439585958	0.502734081547907	0.118691208821193	-0.77445568485423	-0.18353199939506	-1.09174503926664	-0.502288849985225	-2.74608085427812	-0.69829291291593	-0.355905352765142	0.221046957003606	-0.804927637884538	-0.474484322964399	-0.691945199753191	-0.815618468707223	-0.521476843480383	-1.87307128894788	-0.463352061242819	-1.38742643169531	-1.03850458665886	-1.04186489800719	-0.634739205589788	-0.40652980542026
MSTRG.9965	-1.72364014216083	-1.68883112023337	-2.25508097151495	-0.751272586186409	-1.71854704120565	-1.23765375695742	-0.354556060954804	0.181779452755876	-0.809000932840604	-1.50120453167529	-0.835269274682871	-0.789879274395442	-0.568941299320323	-0.407048150129373	-1.77191814659314	-0.825243723036066	-1.53991903684857	-0.733672414203979	-0.982073233028777	-0.747845382075427	-1.23536221867159	-0.539602116665234	-1.41394548402034	-0.21855164179881	0.219135349697473	-0.416681703505583	-1.28783161436197	-3.34663223474087	-0.192773434204032	0.0559586061085035	-0.25323740829356	-0.352649435466422	-1.61950432352607	-1.47705774379482	-0.762637297241059	-0.58746899300819
MSTRG.9968	3.97281473695812	3.80432684550248	3.36958490962251	3.28052604972641	3.10185466883641	3.6381384250055	3.13723314037921	3.71168682347156	3.80765734972412	3.39060870027689	3.70906350834227	3.79766087637327	3.89467902448488	3.98118567879969	3.62954866998117	3.71572052311337	3.39831664956745	3.89811260542377	3.39523134729418	4.77267444395387	4.00673884540027	3.73724103655749	3.55409139128044	3.37630925747574	3.68969244204437	3.32013346732296	3.42760764410839	3.73440987686692	3.7603765504518	3.38265129512317	3.6454125338956	4.17536792613541	3.9537864444198	3.51824740006336	3.33189822375064	4.00448213271494
MSTRG.9969	-0.176829253175616	-0.474303792160066	0.133926175958336	0.282816241556631	0.779625768739776	-0.113764460838746	-0.0275352993637906	-0.519158025939286	-0.231620639565178	0.458849665082489	-0.104560047522277	-0.103753835422943	-0.765979525475211	-0.990870533440707	0.0596375017292741	-0.304480126353531	-0.080597756451999	0.0287549018189494	-0.129904634984079	1.0487524767135	1.02602593124706	0.414565273358287	-0.0499529053223651	-0.686614579268211	-0.0799944565127952	-0.0225082340392302	-0.501666327808242	-0.152271425346008	0.474987904817995	-0.694454959277729	-1.38021450418344	-0.704785583733993	-0.625452558608785	-0.376552626748971	-0.461926212899305	-1.99700625911938
MSTRG.9970	-0.498161108258206	-0.585575858369462	-0.742039606434034	-0.702541517889366	-0.437189931619339	-0.00633582166156776	-0.52111904459303	-0.37607796398893	-0.415938137083063	-0.137498041520418	-0.0668365018616822	-0.721254506257505	-1.87561652534655	-1.66689249498714	-0.0295068673465904	-0.607370412358229	-0.567311419851051	-1.11470855159019	0.0226190727490554	-1.41694292816106	-0.200803194495893	0.113818351917794	-0.93524147478084	-1.14807779472472	-0.520877861941561	-0.804361719161259	-0.864593434967426	0.394423388495766	-0.742692770067203	-0.991487194746753	-1.38021450418344	-1.38742643169531	-1.61950432352607	-0.707977384885803	-0.978637321494518	-1.22306317163933
MSTRG.9972	0.641564434764767	0.500204602938149	0.459127729368032	0.762297247036496	0.983689248354885	1.11273033538224	0.758520310916849	-0.37607796398893	0.542049615171549	0.649239971391941	0.322409640311786	0.63274142598836	-0.290638483533531	0.0947811119762794	0.22292979816064	0.309282585074082	-0.77445568485423	-0.0214607217585316	1.4826393701737	1.46912170703256	0.707956928005461	0.846942027472573	1.49152223457287	0.557513478126806	0.0558604807819581	1.03118467900793	0.318896620779883	0.510934817772754	0.574287586620541	0.254426182654586	-0.0135844224193275	0.436859005383909	0.278653778741236	0.278521231803682	-1.32850695599466	0.580617927603221
MSTRG.9975	-1.12456747364084	-0.884403408654694	-0.958299745420139	-0.543883983827286	-1.1328765331319	-0.945301209305682	-1.00622733536297	-0.445844966087843	-1.20229724243741	-0.803374180767846	-1.56186750711653	-2.14447874892927	-0.994250365078421	0.150215432235769	-0.724843245241524	-0.541491161970118	-1.41891758623323	-1.79936494263048	-0.251924452985405	0.199072656692845	0.299328396935411	0.206328130527225	-0.225641563925256	-0.609713301796581	-1.775278460863	-0.732075723786702	-1.9857774567652	-0.747090655179988	-0.60593781377965	-0.448259717738567	-1.88657045834057	-1.27549146453811	-2.29047056849494	-1.13898290800983	-1.23276969012646	-1.99700625911938
MSTRG.9977	-0.608107491188065	-0.274606755961877	-0.882553463892948	-0.440370329200875	-0.0650225190867647	-0.190101981171364	-0.709453008669243	-0.184989876004368	-0.571487362725676	-0.620232726720608	-0.656534322267996	-1.10257867393092	-0.568941299320323	0.255076199164672	-0.652250117423077	0.118691208821193	-0.444086887432637	-1.35110730113606	-0.115352995405187	0.000916440640793983	-0.38828929467702	0.206328130527225	-0.164670304691152	-0.76784694185759	-1.62915665691232	-0.25599237356154	-0.333584395642328	-0.446150499230264	0.019448297120758	-1.87307128894788	-1.69734353543495	-2.13255049110074	-1.03850458665886	-1.13898290800983	-0.634739205589788	-0.870543346978317
MSTRG.9980	0.457324314394614	0.881163670390294	0.169949685837209	0.169572153830513	0.333689854782599	0.410369081394839	0.23888425775315	0.748384784456895	-0.217273121219774	-0.358768126456963	-0.354308510878444	-0.0820763112996125	0.865160472022539	1.41007609376886	0.334310142440723	1.31990417585454	0.909500689195476	1.31370555474227	-0.632137072370551	-0.428921188875162	-0.857330281731004	-0.0911575845275117	-0.658109493155515	-0.276815446755734	-0.804927637884538	-0.066279585564884	-1.63354955434614	-0.559109898737163	0.204418025481349	-0.885534533845896	0.143185273131371	1.49491499278013	1.69169922717165	1.81606092268794	0.576248641932273	1.9947355075352
MSTRG.9981	1.67883818744249	1.63523835048683	1.65548552299334	1.82090987591191	2.04592030203258	2.06585038603938	1.61174891258356	2.0158910558697	1.8754640572486	1.62327357645575	2.11453413453554	2.07975344477287	2.6998455350905	3.80024576875515	2.43659218777942	3.1891709717543	2.8121802336685	2.90226992317896	2.1305464823645	0.79681319406062	1.68883123473095	1.87256632304184	2.43191632372244	1.95862900721814	1.95350618610525	2.0975275664555	1.59823299006753	2.07604942956496	1.94335353800289	1.426344858882	2.56515080252559	3.21398628187302	3.52372866368661	3.13777642256347	2.65517574011564	3.54383578084416
MSTRG.9982	2.55130379677115	2.41003187668449	2.69588411058273	2.58312856308425	2.6053979593569	2.60691460213973	2.6415405336093	2.8857357793895	2.49454380338848	2.30513507478324	2.68920959123548	2.46925901122058	3.35018439945571	4.22335237555276	3.51206151929247	4.04543846716276	3.38591269328523	4.0877014079082	2.68814176102708	2.03367183346524	2.54930516013893	2.57408718488758	3.08070369179467	2.40097878126043	2.10738514447487	2.2480795924359	1.92437168967711	2.45625503742495	2.68722090506366	2.30713564611433	2.73903836044405	4.17043474645193	4.05880440673604	3.99813440096073	3.16616264718766	4.26687182844676
MSTRG.9984	2.7604320067781	2.25717749694893	2.80299750625803	2.39721218104395	2.35873821424167	2.66765546623209	2.33515966300362	3.36977676152398	2.49672127770365	2.48245031717734	2.3765474387835	2.41693484520474	4.41078185657707	4.49228270897948	3.0177277169954	2.73712341685889	2.57053141395733	2.38065550975533	2.50484154944812	2.33687386097052	2.16192634709647	2.36923902080632	3.02944015739239	2.27482672773827	2.24642165466755	1.71343819096963	1.9375793468436	2.03771754856844	2.25008609510192	2.32931049057039	2.61062669892865	2.24667321576947	2.59803155528222	2.12925500247256	2.78092828634379	1.42286575682739
MSTRG.9989	1.42340663137756	0.703222312258051	1.78888195304277	0.941627144961711	0.283045487005942	1.03102181029034	0.0136714288952261	0.748384784456895	0.775180236708702	0.827952696606844	1.06226004773191	1.03112047176844	0.670891148892108	0.0371313662078228	0.841239358786661	1.06888142830993	-0.27698577407979	1.11883931682196	1.69154715927217	1.68280130836897	1.24835642661004	1.77020543106169	1.127140247265	1.55309184023792	1.60045445559721	1.64722501985767	1.2626526335357	1.11850968705387	1.55329158854241	1.1555643175973	0.837229174042778	1.20766969643205	1.69169922717165	0.932501976458241	1.12032495712184	1.54513457386495
MSTRG.9990	1.69744541543273	1.03954793187392	1.21287315037783	1.63906813290752	1.44176768341072	1.21986498052434	1.10203776518531	1.71388161116999	1.33345648921272	1.2048591728017	1.23832685918184	2.26875548569915	1.61118681358975	1.66921244370346	0.534181727454857	1.22845136726316	2.07904119421877	1.07171356498621	1.15669289687552	2.60486384808893	1.53896578230369	0.81791344349749	0.603818851532833	1.17256252681221	1.74148004924173	1.03118467900793	0.934057834151162	0.128696556997413	1.17722809851213	1.95449936177875	1.34749480843444	1.62321201341978	1.43609237465886	0.520335196811291	0.494680094256616	1.0208032560191
MSTRG.9991	4.33927460296637	4.26889119896674	3.94346738802595	4.37208762472133	4.04223587302806	3.93624580499732	4.23300132209621	4.28837066087574	3.94316199029114	3.87408918288332	4.29877865567301	4.62879727753519	4.04264196995109	4.25530504287991	3.63318378239188	3.9048240492918	4.24781326859996	3.56110685769094	3.8135541176111	2.8893302475499	3.32641426748581	3.76792144827005	4.00587827988641	3.46786271995559	3.80667353240367	4.31489157793187	4.12618748883184	3.66694706626577	4.04981715923658	4.16528108658054	4.00006081109927	4.16672376002293	3.79511769136485	4.25861595251916	3.90035967691061	4.38004866385796
MSTRG.9992	4.77833787077806	4.22422280771486	4.72998936292004	4.89427297253683	4.62339975161851	4.30115480647181	4.23081877174727	4.17673393382908	4.20392531966066	4.27367764664713	4.79128589493862	4.93618412100172	4.57778546872765	4.84286862164381	4.61972835012117	4.93348152389474	5.02805553944769	5.18192451581765	3.88947157745079	3.85973955647445	3.70514017585831	3.66979471041491	4.04189306404053	3.70082037988963	4.74370903517712	5.17448882583856	5.17268175352002	5.16887054937362	4.74001969504318	5.26912899182139	5.550120585266	7.20333061869565	6.44943631939985	7.09356686473082	6.2785594232676	7.0209871055244
MSTRG.9993	0.246062871655722	-1.39055076221179	-0.614004902316868	0.156422717547451	-0.0650225190867647	-0.647477998048161	-0.52111904459303	0.651485907856207	-0.852686259044932	-0.0970431980052839	-2.82023974282113	-0.315072325151118	-0.914079332347909	-1.116090630721	0.22292979816064	-2.59337356898514	-0.850685736107807	-0.241870948402259	-4.02201867179573	-0.661265392244424	-0.913849842706419	-1.19379298702918	-1.41394548402034	-0.276815446755734	-0.520877861941561	-0.880461522399545	-0.819456105553734	-1.12781282582068	-1.12351815896602	-0.885534533845896	-0.389860790258402	0.105824032633391	0.325856745283553	-0.56614944499489	-0.00113573740122984	-1.43796358297007
MSTRG.9994	0.612445695482593	0.718918316924287	-0.0610616424240564	0.616276575088205	-0.276633256590183	-0.543666911119974	0.658142056853381	-0.184989876004368	0.381638977960669	0.270710739545785	0.508836319090785	0.466177955723751	0.84226001411184	0.571649025769959	0.984724033053798	0.738507420548975	0.60154314664857	0.256545430351437	0.922908777743683	0.600528782430639	0.900534455216929	0.81791344349749	0.830383709830429	1.2154616798018	0.257221808037908	1.11195852996409	0.659019691076438	1.22469449757858	1.38843551540336	1.27462184322958	1.08933061971081	0.243721566308693	1.22820573253338	0.699557227099882	0.408221905915666	0.888457233329365
MSTRG.9995	-0.338010215771732	0.6550829256649	0.272918556220368	0.169572153830513	-0.0650225190867647	0.330651605665928	0.0136714288952261	0.314299596168674	0.294208219023568	0.485734195697884	-0.224036693090451	-0.039674613701868	0.143260061307964	-0.0539071799049396	-1.05839684581373	-0.478489307427811	-1.53991903684857	-0.0734874185241349	-0.129904634984079	-0.502288849985225	-0.236401740671958	-0.205713728956356	-0.658109493155515	0.302889597568571	0.330504889188427	-1.13628843451278	0.192383478533537	-0.0251042824666412	-0.00902378194720357	-0.374721426969251	-0.709371260211172	-0.0933613346054023	-0.625452558608785	-0.376552626748971	0.316250263041845	0.461445838637126
MSTRG.9996	3.85240765903612	3.61179098571291	3.87145778453452	3.81292006834693	3.62337356054381	3.84594759182014	3.83639310031326	3.59493490498333	3.88699529233432	3.69416601056424	3.78065016826492	3.95009452337677	3.41369707720445	4.04106824077439	3.6112344361739	3.5780159005441	3.943727222882	3.65201980707782	3.33954411945478	3.24364032142064	3.83300925758612	3.51562414466727	3.66741650112058	3.62726959654172	3.84469294197801	4.0175258188915	3.99493814267483	4.25027970469862	3.97728439652947	4.17449721134958	3.79078636796737	4.17166962370617	4.25751984840296	4.49949180355037	4.12253532278002	4.32776770598096
MSTRG.9997	3.48973106065448	3.61598843437905	3.02575792578487	2.97637220178849	1.99962155196561	3.58473109439801	2.56043607375197	4.09924442090099	3.15310012930556	3.40652428631963	3.55426276970579	4.22468709951093	4.35524858187774	3.28200768596099	4.14443710790744	3.73578601191838	3.99090281119506	3.63185506249078	3.8135541176111	3.74553309901334	4.08453811405262	3.8273916746172	4.21821153542168	3.14622821503815	4.39015669857239	3.89733694735612	4.3721863441687	3.97654369477909	4.57957668132473	4.18972778364308	4.6029844352701	4.74805249857162	4.55113375009336	4.51354034640058	4.24607077516947	4.63709703404497
MSTRG.9998	4.59201069400934	5.40645600745522	4.8829648155462	4.12027339974737	3.536861330157	5.32122517695444	4.05693316721425	6.09882460426754	4.52357875733981	5.24920908702114	4.94113748039867	5.98447761460891	5.71686370271215	4.86167224678723	5.41072715754881	4.66185080642357	5.47420840664266	5.18607921621852	3.79248752486242	4.89200914149383	5.42079007723853	5.15179201173355	5.21367542250683	5.02214873939769	5.11690377199831	5.61732919033913	4.87780726995984	5.50545362689449	5.10385525358258	5.59617495549416	6.26372640856804	6.8237676004727	5.95171977386512	5.7928718746257	5.58134476470587	6.6776171750483
MSTRG.9999	3.05369824659423	0.881163670390294	2.33252099178258	2.78672140097797	2.95591808599286	2.22863974354456	2.83786667755699	-3.11060709072036	2.71629652474182	2.6903116715934	2.72728537347493	1.26052358681771	2.3882307130823	3.4488074638803	2.68095311177885	3.78154788764332	2.14922017325486	2.99990398558464	4.44539039380142	3.20382646885897	1.52839877422763	2.65838033516035	2.70941134549641	3.13509903568649	3.24934573005815	3.64591338259415	3.86097830076584	3.11543047051094	4.11063008856963	3.43982144640874	3.33451477580451	3.63333834043044	3.98352869919269	3.4941591461478	2.12417385813247	3.38097556516679
MSTRG.10002	1.48896000471095	1.1935300394459	1.61685711418126	1.41448089692707	1.27036929241487	0.908249672545108	1.19453384548596	0.435664471464666	1.19549212234486	1.02410181069297	1.19239973684243	0.684246968024958	0.352207727154529	0.650658860261414	1.02954720809165	0.656673595717415	0.838452540273125	1.43037736645472	1.61507122015573	1.91187383842075	1.79843569144285	1.39109112896431	1.81282357231182	1.23644219011305	1.1922239745845	0.782461200832813	0.947177513759351	0.983862129264266	1.09934644203294	0.790314783816942	1.06339853011592	0.369580707817322	0.955530783446312	0.642255194698767	0.678293745885771	0.15074382317648
MSTRG.10003	4.04451547198309	3.63265716199871	3.96413114477423	3.98456479761297	3.96602766993298	3.81210303255356	3.77480699653711	3.22575167733755	3.54901076252219	3.53112740142493	3.3774163474218	3.81653786381576	3.3173478031059	3.42652846866816	3.60384314598167	3.5927598653775	3.62280721034066	3.89134307789844	4.39862943073252	4.5905898733056	4.29242398323458	4.20068330446917	4.37530908279942	4.15378923937633	3.77420693874629	3.42660468761192	3.54228085249048	4.02143230795192	3.83435897988384	3.83029047252847	3.50796803917762	3.25650560483656	3.50334165684558	3.28075360092813	3.49808905131252	3.26565277341759
MSTRG.10004	0.0427990546583973	-0.184250156561445	0.205095572693568	-1.08429517936705	0.0301778183950199	-0.880614715454498	-0.850222471754029	-2.71643338604235	-0.74585732206096	-1.30413441885795	-1.11429844793602	-1.10257867393092	-3.80168121831679	-2.56901118614849	-1.62574050665029	-0.541491161970118	-1.1070045811704	-0.502134849100735	-0.53210979390153	0.942169458141031	0.113871197551922	-1.76693243820701	-1.04086139377686	-0.76784694185759	-1.62915665691232	-1.69984201350044	-0.733209184646148	-0.681670831946093	-0.893781474877533	-2.09133310731152	-0.54078888353078	-0.381337717719087	0.127004539885507	-0.707977384885803	-0.517261994023514	-1.12653522996105
MSTRG.10005	2.94694145357844	2.71404297937002	2.75043466410093	2.80157900749821	2.91492727691148	3.25116337213288	2.45966511061177	2.49692613854779	2.83291539728536	2.54450026993525	2.48211925838192	2.76372636401367	2.34000239133498	2.56058689999982	2.88376731696224	2.56088276429594	2.87269723699387	3.00618387537713	3.31960135529988	3.70943056102606	3.50410277743245	3.30687737242163	3.48917048997278	2.98821662510775	3.11579648303294	2.47879300919009	2.81245192719099	2.92905329855108	2.73950257891832	3.00962575005416	2.95893031474687	2.12445808867142	2.18960076169951	2.40378160913733	2.30253754384488	2.15694819825765
MSTRG.10007	1.03447479617402	1.2486368920347	0.968881915744667	1.21330215174204	1.14835515466401	1.03102181029034	1.13975075911304	1.28912117192909	0.994438155274441	0.763501619801318	0.651449963446265	1.44353526717149	1.51310166761653	1.61113171863098	0.68189213452331	0.981949572492901	1.39538998536787	1.18676160293843	0.858023264689097	1.14800019441728	1.23542071832042	0.93067961991807	0.889079206338069	0.34213322838186	1.28732054249316	1.34702559176725	0.907455031173385	0.879359103864751	1.46288782872928	0.428863603740582	1.75642132504577	1.70053394891374	0.985237466560677	1.73615755983356	1.73178536348191	1.53040577206525
MSTRG.10008	1.20672282213631	0.908798195433047	0.862832844253618	0.971966282709984	1.06087411117544	1.27769233753366	1.15824389419959	1.41253388153602	1.10704180133842	0.785306803503789	1.25331664599342	0.884691595848762	2.02113595054048	1.52986426211741	1.23488575399302	0.711741944292065	0.954993857563039	1.31370555474227	1.1079164169247	1.39023194042478	0.900534455216929	1.31002042452315	0.972874184797703	0.961968398344697	1.35912759897993	1.42813154980665	1.31419583913328	1.04311331826183	1.2866933986712	1.1555643175973	1.38984593324936	1.04469902708384	0.692894787721437	0.671190687782257	1.42923205276898	0.663951270400481
MSTRG.10009	0.521387824550428	0.406387385442876	0.77199704920945	0.56743854424392	0.406471389549075	0.534161219188061	1.00320271432918	1.03115772750195	0.885650965049274	1.10435721583837	0.739250823754534	1.08001222691595	1.88210209856782	1.62097567367905	0.736986752091524	0.865357257444292	0.352345303700351	0.41597653299503	0.219134040528005	1.41036247967713	-0.13213763360709	0.81791344349749	0.705303164119156	1.01149527823849	0.257221808037908	0.830990449109796	0.318896620779883	0.482677164327457	0.720189819571927	0.656395852858495	0.328787402476274	0.547536884096063	0.955530783446312	0.278521231803682	0.750353605702187	0.551735020841915
MSTRG.10010	-1.49518359986986	-1.39055076221179	-0.496412455036555	-1.11585413081718	-0.881111277146324	-0.229840917097653	-0.778121491694155	-2.71643338604235	-0.705246490779229	-0.904471966021689	-2.05799437542732	-1.75331349989063	-0.697266272929951	-0.532371671110982	-0.652250117423077	-2.13901601359342	-2.3698591890155	-0.502134849100735	-1.03586724842047	1.61503135592164	-0.00389587041262498	-0.0911575845275117	-0.289303735604661	0.0419604739520366	-0.728502616355938	-0.158019846271339	-0.398486668961982	-0.501524926596746	-0.294241667225131	0.00176147896787586	-0.900291940278862	-0.410608066334235	-0.304717059361081	-1.91941467819004	-1.14299211597349	-0.722074448845392
MSTRG.10011	-1.99520736901454	-0.155346559738066	-0.286583647238387	-1.02317575471377	-1.1328765331319	-1.32103786262296	-2.67364859027493	-1.58196621441273	-0.517752466209767	-0.620232726720608	-1.36589487599404	-0.825455896047108	-2.66412937426216	-0.532371671110982	0.102225723577348	0.412615210789876	-0.567311419851051	-0.575261638376701	-0.300480668590079	-0.938348638836204	-0.913849842706419	-1.08014333094197	-0.658109493155515	-0.609713301796581	-0.655923252616904	-0.534699857561142	-2.59767171770437	-0.243737292631066	-1.64239819492118	-0.448259717738567	-0.389860790258402	-0.81787689279475	-1.03850458665886	-0.376552626748971	-0.259642303979726	-1.69057411084991
MSTRG.10013	2.25103955235578	2.56135038503751	2.04310405986223	2.43309399505011	2.43610366782654	2.71551808928885	2.40651096141662	2.68003057513933	2.68226263008815	2.57611681602025	2.63301097113152	2.67739545029659	2.60779726165346	3.00967216564175	2.72930581101313	2.9410035146036	2.34133924484109	2.62057315411312	2.5397390602433	2.00748033068915	2.65022387958904	2.15383431131841	2.85638506123259	2.44670558066153	2.37322878230722	1.86095289837347	1.97007898282571	2.2949837531009	2.4252262353389	2.27322091022015	2.45975235758343	2.72162920825247	2.7785287232696	2.24924833707566	2.29452588208465	2.85128426110151
MSTRG.10014	6.2165600260013	6.14028839664008	6.14940275790173	6.28345614146446	6.34233285452397	6.09021110142968	6.15656647294917	6.12913152866634	6.06644546326832	6.03688856281967	5.95796482449445	6.12506975418827	6.02209295054582	5.95458803683506	5.96559382035843	5.99623666524035	5.99002218033999	5.83627750410942	6.25884796021159	5.8801780963677	6.14584273745768	6.29809795666131	6.25249983203157	6.25762965085054	5.96741195765389	6.02902029889244	6.11009343075324	6.0621821388991	5.94215381137645	5.9644180939681	5.89333402063084	5.84342533778921	5.69395467390187	5.82621898629013	5.81980826287705	5.83477498124084
MSTRG.10015	6.88904198638818	6.7976651117533	6.78268815477578	6.90209237098766	6.76796137470879	6.68508978594681	6.84939904835544	6.68680005321429	6.80586046349567	6.57710821672249	6.59777299502838	6.69676445856589	6.52236275819538	6.6375070447476	6.44867537826602	6.49763513381817	6.59298616536462	6.48691703408367	6.88534996913797	6.80795635117788	6.9521426175939	6.85560481883494	6.90408987304702	6.795817892944	6.59124364876625	6.58874573495464	6.74268953363188	6.76703188387854	6.5746334950699	6.51861426691926	6.62453435819623	6.453506832939	6.42931534441941	6.39545510575314	6.40486964727491	6.49291447345926
MSTRG.10016	2.14996020775502	2.90108930274401	1.62984851029026	2.10036848924941	2.35873821424167	1.45106680246047	2.34326409649511	3.18016200360946	1.8278296908146	2.14570368869035	2.59821005911588	2.53385943992899	3.21410049020791	3.56554746225788	3.06155237930077	3.49411528323967	3.65417668984851	3.46863226062034	2.92479001731923	1.48818806578763	3.15497451635268	3.1700009305637	2.8926966469101	2.71682689663724	3.34529229515239	3.22346739130404	2.69681487206134	2.76862352035233	3.56174615795122	3.32863624968448	3.0073393013455	2.87201589590341	3.44574481464042	3.28075360092813	3.01833684821796	3.51419931130165
MSTRG.10018	1.55676811383595	2.03694746068767	2.16413558857853	-0.306897185606724	0.475756882156328	1.50047619762011	2.92684252614928	2.23237145129526	2.08099783525504	1.92774945749943	2.18658538256174	1.18207505573759	1.95862667976016	1.56087848161329	2.25032585945942	2.3427367324922	0.629871105597921	1.86290061890895	-1.30635321631596	-0.292511545590503	0.0853183599028182	-0.466356093457029	0.15528143029512	-0.467213180952387	0.365796177746985	2.27463914994773	1.60652603397378	1.61149017207498	2.27981233269428	2.23848967734761	1.13983697686434	0.873142552708374	0.229854004490078	1.92818515804692	2.57145238051977	1.04172696708701
MSTRG.10019	-0.585437675092599	-0.93263324626718	-0.882553463892948	-0.325225255951912	-0.0982050880610364	-1.40953859725363	-0.253320833614565	0.748384784456895	-0.535442647126313	-0.000607069468227653	-0.835269274682871	-0.0607196915996018	0.931758378084127	1.10804276621831	0.470585640472013	0.509038770671338	1.2201541114579	0.99800655910619	-0.300480668590079	-3.09928850753082	-0.0349035245658523	0.452834482728271	0.15528143029512	0.773868219981443	0.620779909574354	0.511817638513038	-0.211932557114627	0.164714794237075	0.574287586620541	0.724908647733234	0.742353810526689	0.532236175268437	0.728460400405723	0.858955046469268	0.316250263041845	1.18026600638915
MSTRG.10021	-1.67496288002619	-2.29820021193774	-2.25508097151495	-1.18112179076238	-0.824482019740685	-2.25340752399951	-0.778121491694155	-1.58196621441273	-0.465947328853917	-0.86997951928827	-1.46055618348069	-0.655746330630167	-0.765979525475211	-1.116090630721	-1.25940358854786	-1.51577673729678	-0.850685736107807	-0.241870948402259	0.957733955512827	-0.109400726764014	0.570507442563066	0.695579964708778	0.830383709830429	0.489231382685194	0.591264853762807	-0.663239445866413	-1.28783161436197	0.669758913401518	-0.403389969010039	-1.10584225637483	-1.69734353543495	-0.381337717719087	0.797064684599805	0.833581938174399	-1.14299211597349	-1.12653522996105
MSTRG.10023	3.12587966648396	2.79401948620961	2.92395650837104	3.22177225447911	3.07233402752869	3.11106179038764	3.59643566657943	3.76284002978603	3.28745589283136	3.65621077760215	3.59895524675224	3.71184632986303	4.44728341930859	4.01703992665274	3.52385865714245	3.40084955640042	4.00988841470077	4.18224749333671	3.41416224029758	2.57841883490293	2.61569960233765	2.85694857066476	3.24701099736268	2.89232748632657	3.11579648303294	3.47321465300599	2.59629819356298	3.28455944603648	3.2006771504887	3.2318979813861	2.97987623130982	2.8130956580323	3.6072963835668	3.42788536437581	3.04245670767448	2.94311476451692
MSTRG.10026	-0.0785828402458964	0.129387866588633	0.205095572693568	-1.90223732587347	-2.52749625134018	0.027766698910576	0.339546552263889	0.227318840973691	0.0432501209246428	0.207513496441136	-0.0668365018616822	-0.899354440074796	-0.342169066737424	0.150215432235769	0.437704457207157	0.477608239354395	-0.633109355124789	0.213774113995418	-0.00393989461466225	-1.41694292816106	0.248727942585605	-0.539602116665234	0.4169967571283	-0.400915796010184	0.180016100295836	0.877940259732515	0.471979428531756	0.719038893674143	0.535383976951338	0.821938474365591	-1.2444600600649	-1.38742643169531	0.325856745283553	1.02507248440447	0.750353605702187	-2.62956462568547
MSTRG.10028	0.770182267703936	1.28071813563863	1.17791853320622	-0.827601771862827	-0.39534478314626	0.648165552909952	2.09712385621921	1.43211399251211	1.47270685632271	1.44296636201847	0.919206450269534	0.592868482303355	1.03634751224283	1.07976952588148	1.8860719687216	1.73315549207784	0.418794850492789	1.37322055627369	-1.17984191474526	-0.747845382075427	-0.236401740671958	-2.42396399396356	-0.93524147478084	-2.78513213442342	0.139806482459289	1.83739092441174	1.04804910179778	0.743061684482039	1.25111990132922	1.63656945366329	-0.189489908757371	-0.352649435466422	-0.538340378455868	1.48229742813057	1.99170169421348	-0.794399858502111
MSTRG.10029	-0.376412273020726	-0.404621257777776	-0.882553463892948	-0.751272586186409	-0.315128539672345	-0.818704549001734	-0.926117244928303	-0.678006291522378	-0.465947328853917	-0.457742959056412	-0.44818745140541	-0.593083922546364	-0.240885184929536	-0.255273188326132	-0.517180888725162	-0.905849179598039	-0.702052182071546	-1.48562262530097	-0.571292466504432	0.528681146610516	-0.0349035245658523	-0.69829291291593	0.0563107073242706	0.178316042812186	-0.457817585786093	-1.69984201350044	-1.41635615731646	-0.243737292631066	-0.650097964079967	-0.786833584020866	-1.12038836593828	0.243721566308693	-0.923637992484055	-2.10319587791614	-1.14299211597349	0.0715668948405886
MSTRG.10032	-0.456426094593389	1.01432880957827	0.133926175958336	0.587172587397586	1.13413841193673	0.557694193953908	0.94047926439096	0.355899336001547	0.0432501209246428	-0.708899314747757	1.02780437300191	1.93311149040291	0.415633321343686	1.72504513695717	-1.77191814659314	0.236038970738902	0.838452540273125	-0.0214607217585316	1.2938454076105	2.64788937182514	1.54945595485533	1.62693298543067	1.41369377346815	1.05937820894637	1.47678322050512	1.6336097496327	1.4025727956621	2.38933342777407	0.92970843188638	1.63656945366329	1.88042040835379	1.7804118869897	1.69169922717165	1.49853307075101	1.06488305688346	2.21336521496295
MSTRG.10035	3.21413616622139	3.13843299159683	2.44704994684009	3.46114889635537	3.1591433366901	2.9647059976495	3.32081088323992	2.87146446764803	3.05898302019101	2.79612680025711	3.56931462122789	3.34863516604136	3.59244073638553	2.796031060948	2.52533791157667	3.28306757031011	3.3480478147717	3.35513684176441	3.31692136915743	4.71314627041934	3.69808575009473	2.84260760429631	2.91405285261512	3.07812773325304	3.29583107290118	3.02396489487135	3.12397221692827	3.4866078027028	2.96484304095399	3.1470527904143	2.44977759360473	3.4521182845563	3.02726006363116	2.55115623132677	2.43962348912553	3.51045157679596
MSTRG.10037	-0.15998317269319	-0.510449230440289	-1.77242939721326	-1.02317575471377	-0.000862820530854472	-0.113764460838746	-2.04686766551589	-1.43283775529747	-0.992288210893457	-0.358768126456963	-1.78870863859561	-2.237265709497	-3.31622908030891	-0.219699361101738	-3.24505459343468	-1.17881782777936	-1.67200594727725	-1.48562262530097	-0.251924452985405	0.413719955651269	-0.0989927560740405	-1.19379298702918	-0.425731054352235	0.590479652240884	-0.339408589728373	-0.804361719161259	0.453709117171193	-0.0251042824666412	-0.841640555827565	0.158602536269257	0.328787402476274	0.146586420469398	-0.81724638570233	-0.0589029447650549	-1.32850695599466	0.111698457100602
MSTRG.10038	1.71124501812977	1.55005650912867	-0.0198987200752313	1.97490505663887	0.520165068409432	0.962150444563668	1.85788101500614	1.15415535688595	0.911995740560814	1.00564432318278	2.17088208821202	1.59250574281923	2.58728464940426	0.631308344052498	1.17629340609759	2.26201945928255	2.05834664718177	1.80644603041649	1.57973569135925	1.24085759028662	1.65036448696276	0.014967659944212	0.945479763569819	1.48459509450153	1.75485308385421	1.29607907326289	1.43086832158584	1.93718031643916	1.34410012044779	1.07910892209663	-0.189489908757371	2.08829717055616	0.955530783446312	-0.56614944499489	-0.0822647043980655	1.9947355075352
MSTRG.10039	0.343793510006186	-0.155346559738066	0.0590629221571014	-0.0114956438777797	-0.16695154709887	-0.0770588616867471	-0.205248234194984	0.0358438732189773	0.775180236708702	0.124413154118446	0.203958615021252	0.851282482062087	-0.290638483533531	-0.219699361101738	0.369604684445381	0.309282585074082	0.282686736290236	0.298085138947159	-0.204949402441533	1.02283579161947	-0.272900952928094	-0.78470354636795	-0.0499529053223651	-0.00651393419953015	0.400244742526134	-0.158019846271339	0.101424750512738	-0.108624987712751	0.253185294020342	-0.304750489751447	0.0927980669860211	0.516771451545221	-0.923637992484055	0.278521231803682	-0.831105930243034	0.397952694832491
MSTRG.10041	2.40896926495394	2.51265327676477	0.487953309567305	1.86198978273004	1.63588464770458	1.50047619762011	0.758520310916849	2.39085653980268	1.91181802152605	0.718876924956965	1.07918413165795	2.18183394992987	3.26664756890094	3.10744405864469	2.33311519932293	1.97742995473167	1.60967422842269	2.51883304224296	0.922908777743683	1.2631672412503	0.418570393189707	-0.205713728956356	-0.225641563925256	0.83015940770215	0.0558604807819581	-0.534699857561142	0.192383478533537	-0.291740914856027	0.574287586620541	-1.5160271414321	-0.900291940278862	1.06610592971777	1.20314368485737	1.19409887753776	0.987482100803722	1.74972525193098
MSTRG.10042	0.521387824550428	-0.0189248682058118	-0.0610616424240564	0.0323514867594237	1.03049387828707	1.04773792384869	0.371598122075922	-0.309529751896493	0.418858805814521	-0.620232726720608	-0.0668365018616822	0.243917523090518	0.534686370219645	1.41007609376886	0.0596375017292741	-0.250847918491812	-1.20367169916434	0.0287549018189494	0.297351700547616	1.61503135592164	0.463637961787433	-0.147298924469009	0.202331933567864	-0.467213180952387	-0.520877861941561	-0.663239445866413	-0.819456105553734	-0.197279621267239	-0.259619892591961	-0.525748747112907	-0.801675689094413	-0.898517193501068	-0.304717059361081	-0.209002954781244	-1.0584755286198	-0.58746899300819
MSTRG.10043	0.435321653893479	1.95316456284784	1.24700085825319	1.71726564641221	1.01506043959224	1.47598301121902	0.167649386400927	1.17754480901357	-0.161268704333704	1.25260106158782	0.651449963446265	0.327281627048967	1.18935944242914	-0.532371671110982	-0.0762335178906133	1.43891770047749	0.711663072897027	-0.81991713654341	2.23644881574237	3.3568855872232	2.04075728544389	2.49376841569318	2.06274743464443	1.82650014258999	1.83258817282768	1.44381959583878	1.09595772755388	1.90560025159957	1.86707217065729	1.07910892209663	0.837229174042778	0.798368523878547	1.53982902272464	0.551794655382532	0.466432507115048	0.978022837226711
MSTRG.10044	1.16721985444009	2.33052873035134	1.90029864309489	2.12082214160859	1.57403629657474	1.89161751757723	1.02351882635533	1.97642857487446	0.507912394057914	1.59885451381177	1.65432060418954	0.592868482303355	1.93717354560876	0.68859824663894	0.534181727454857	2.02168689470179	0.977213552301509	0.0772813107224641	2.65457182764334	3.8413219924618	2.20237293685049	2.64191110961494	2.07543998872597	2.57578426941556	2.26523375180523	1.5919755777252	1.59823299006753	1.74833318528071	1.92088961548838	1.77225699326507	1.3038627450801	1.4385809472968	1.20314368485737	0.642255194698767	1.83481760251718	1.12251311729858
MSTRG.10045	0.679497148810418	1.11266342951509	0.516214208149046	0.635358087633396	1.47598896838076	0.691358964201826	1.10203776518531	-0.184989876004368	0.464072619941925	0.191271952929848	0.322409640311786	0.155439320636834	0.974508122775748	2.18930548043057	0.534181727454857	-0.825243723036066	0.282686736290236	0.338462187777061	-0.00393989461466225	1.02283579161947	-0.00389587041262498	0.81791344349749	-0.425731054352235	-0.276815446755734	0.400244742526134	-1.5681458502562	-0.365670594650278	-0.392823157408447	0.276964365044488	-0.525748747112907	-0.709371260211172	-0.470992930316428	-0.625452558608785	-0.635321270105117	-0.124606748941312	-0.297395323045042
MSTRG.10050	-1.53807206405771	-0.982531357224101	-0.192104214648726	-0.609755759403711	-0.824482019740685	-1.83047163804615	0.0136714288952261	-0.596397009133828	-0.627301368041443	-0.05769188141731	-0.18310186066804	-0.655746330630167	-0.39560862958833	-0.875656340079384	-0.882001668090967	-0.991226081511364	-2.16131405705883	-0.366141850379437	-0.880152757249036	-0.228857067193616	-0.972674236953587	-0.974796452911304	-0.576419875437417	-0.76784694185759	-1.26293716887894	-0.534699857561142	-1.28783161436197	-3.34663223474087	-0.742692770067203	-1.10584225637483	-0.622619064656019	-0.191557925062998	0.325856745283553	-0.0121502086142133	-1.32850695599466	-0.350930858277009
MSTRG.10051	3.02636126028006	3.8760804137237	4.03420893184898	3.66640219792342	3.76388587625043	3.32844275013195	3.03086051377535	3.74337976674862	3.92629807576206	3.71419723760046	3.3774163474218	3.54599788790919	3.35018439945571	3.07200018806983	3.35362908203738	3.61098042233115	3.17621920692805	3.64398769893114	3.77599545461063	4.49249771506222	3.21880183904555	3.36321964284918	3.97572789473645	3.83410973465448	3.65444985860545	3.19593966521671	3.15822415367334	3.47947556065993	3.55932419589494	3.21413221975521	3.02759887783502	3.19467895552471	3.06947462810371	3.22817503434994	2.94345906621472	3.09597867844087
MSTRG.10053	-0.264143011371752	-0.045196679053711	-0.0198987200752313	-0.702541517889366	-0.617878722609913	-0.00633582166156776	-0.581206146836304	-0.856533685206032	-0.608455756791328	0.0721538020985439	-0.104560047522277	-0.217314256482415	-0.568941299320323	-0.821325471032724	-0.0762335178906133	-1.17881782777936	-0.504383935283092	-1.00960820058016	-1.33979380464352	-0.0531879603236876	-0.699954450805952	-0.396649801339102	-1.04086139377686	-0.76784694185759	-1.37498938550335	-0.474484322964399	-0.651828703527742	-1.41622287472381	-0.947877725222513	-0.786833584020866	-1.00614699981807	0.0638763600972703	-1.16331415613622	-0.86528353970338	-1.23276969012646	-0.464357622531893
MSTRG.10055	5.28757961341531	4.92560567267756	5.15646249453475	5.07328838734463	5.18010678493287	4.67248708056816	4.72059898317902	5.14270043323454	5.06553893445097	4.88717523827636	5.01225695833879	4.9819244516602	4.8094319384239	4.64842844845257	5.0694439503247	4.9493211876813	5.05180566383751	4.69301676805879	4.79987477821697	4.4782644137988	4.73987094729339	4.86477152427781	5.04162561126636	4.98233779503583	4.612126174129	4.9470851039041	5.10332060177003	4.73207620521725	4.78528287098419	4.98475066091196	4.96873378021792	4.08911962667968	4.32876879634915	4.88480054413862	5.01135821486093	4.40246540531146
MSTRG.10056	6.30585791302058	6.3250153296164	6.59463448321166	6.49622559142736	6.48183834372029	6.25762326869408	6.69330071912505	6.24713367698116	6.37107997884174	6.47304978826148	6.38201743172171	6.22192271152114	5.85053518531447	6.23534920757012	6.32882406303766	6.10243861020326	6.28096477888771	6.0834767614963	6.44048463801228	5.65087793672139	6.37211678363287	6.47063355831033	6.45851608566447	6.42117890724616	6.43853536331633	6.43485308475243	6.39468916340678	6.49640310204067	6.3509999708421	6.46516641727478	6.42324421424952	5.99062447728986	6.17919953455282	6.24600027659607	6.39319379780695	6.02737777546835
MSTRG.10057	-1.67496288002619	-2.1770539455791	-3.34356871387171	-0.801707399287125	-0.881111277146324	-0.312761486756646	-2.22713418271666	-2.15264083843214	-1.38266431959252	-0.457742959056412	-1.36589487599404	-1.5023650022082	-2.03608394010279	-0.117956344573443	-1.05839684581373	-0.825243723036066	-1.20367169916434	-1.35110730113606	-0.0447182205145569	-0.579588442676183	-1.30925342030599	-0.876621375567522	-0.289303735604661	0.134280757488874	0.139806482459289	-0.880461522399545	-0.432066598454326	-1.31354522334748	0.276964365044488	-1.36596313545937	-1.69734353543495	-1.02861564665847	-1.16331415613622	-0.0589029447650549	-0.831105930243034	-1.12653522996105
MSTRG.10059	0.168159210435519	1.73895025407504	0.205095572693568	1.46335071062065	0.406471389549075	1.08060008155809	0.550254032781076	0.978864140271995	1.59969182723295	0.939117540807312	0.956321501160601	0.243917523090518	0.415633321343686	0.99146505516044	-0.174487804296803	0.764785363784494	1.04189028207043	0.55952920049507	1.34735524299762	0.0530649316397256	-0.166061932516127	1.08484836379093	0.945479763569819	0.178316042812186	0.75992472562682	-1.44747235659572	0.54283124387557	1.53098919004998	-0.893781474877533	-1.87307128894788	1.25886983429488	0.885236607131689	1.77909171046717	0.201272120650242	0.65345113644367	0.461445838637126
MSTRG.10060	0.967061146807666	1.25941010036174	1.92158544229043	1.46335071062065	1.35861235086639	1.09675465321135	0.49312543845881	1.28912117192909	1.84160075056478	1.26817027887366	1.22317968990488	0.990777921496236	1.2252047097352	1.35215527524477	1.41460681409701	1.48706395013825	1.53674371905449	1.31370555474227	1.66228629295121	1.77883706700472	0.744937454582387	0.81791344349749	1.49152223457287	0.857502227028994	1.41073060481062	0.877940259732515	1.0841288942791	1.55832499851131	1.47321702504245	0.428863603740582	1.06339853011592	1.79970897418607	2.34661433430092	1.15366233857713	1.44379384482941	0.911375295698429
MSTRG.10061	2.37180208850777	2.09222620039221	2.79148125674579	2.21261589240165	2.54757296716874	2.44598979270296	2.35132325700837	2.22116014392179	2.8311908290892	2.27847616346541	1.87389325274261	2.64526668131372	2.94525672597239	2.80036925282443	3.22463987633813	3.09909924710417	2.25303563469206	2.78299009669301	1.79915857430145	3.45220784456732	2.09904742957074	2.45658368596506	3.09323992933903	2.16967714141752	2.32024154679786	2.63728266160271	1.91772223980603	2.64657619427022	3.08420814982214	2.93205135592521	2.21083372353935	3.09406521525036	2.86894945244094	2.92602189538034	2.61069848792177	3.03988550661596
MSTRG.10062	-1.15762733757668	-0.585575858369462	0.169949685837209	-0.151648903314906	-0.717485160430492	-0.400740212823475	-0.643905000433637	-0.519158025939286	0.0901503996373032	0.0543047107684762	-1.19338707336754	-0.53303029312616	-0.342169066737424	-0.718441642443869	-0.393681728197445	-0.00905344811761683	-0.850685736107807	-0.652293890486015	0.264347712793747	0.79681319406062	0.113871197551922	-0.396649801339102	0.769198560969827	-0.337531646568441	0.180016100295836	-0.534699857561142	-0.0730110838797124	0.694609308225834	0.535383976951338	0.254426182654586	0.143185273131371	0.224810701793628	0.862554194649698	0.033134870967358	-0.213211836862093	-0.0559947790703589
MSTRG.10063	1.25148279613683	1.42166360149931	1.29672485966703	1.27543901377855	1.06087411117544	1.08060008155809	1.34740836051014	0.868222137061148	1.11273169108494	1.23686199037105	1.09591198094934	1.21746870281965	1.03634751224283	0.864632506479475	1.36300148958291	1.50276214346948	0.763723438017304	0.0772813107224641	1.34209269187475	1.61503135592164	0.689105011173411	1.42997972540648	1.24418205876856	1.25712195798892	0.73314871208754	1.1507105215776	0.985835539125308	1.30757683864451	0.988498810650167	0.821938474365591	1.34749480843444	1.01198105514403	1.22820573253338	0.858955046469268	1.44379384482941	1.16127076954846
MSTRG.10064	3.3657934172631	3.83345789996078	3.56824359998747	3.72435794166161	3.4957545193155	3.68162859258177	3.41609555180954	3.31809559154698	3.18044920563436	3.70278490057565	3.5901268258352	3.61894930224991	3.03886982856366	3.34572564136252	3.47202611212097	3.08352500383681	3.24651021528833	3.23729319301325	3.65707026443901	3.75736926640602	3.45473087520095	3.55133615348407	3.47965291156773	3.64306864953717	3.33642455799988	3.28136780488122	3.24577576903658	3.06867013231505	3.11751497878708	3.29522905427442	3.52231690336741	3.26809748391265	2.85292525197567	3.2760521308313	2.85905911465322	3.40942788577584
MSTRG.10065	1.83404915503801	2.12204539765821	2.00372427557861	1.94079864593618	1.77981377934528	2.27906190875509	1.88033350123633	2.05430278525389	1.52911092481518	1.73952895827635	1.77348860621117	1.87334238296431	1.70302580890114	1.65969325184397	1.64811388333793	1.50276214346948	1.86931482701421	1.93049734453009	1.82579529557329	1.46912170703256	1.60079229028304	1.69237195921739	2.18491152667919	2.02041627645749	1.83258817282768	1.87259113453408	1.99556164608132	1.66276557465362	1.89807037169625	1.85100690450567	1.86549096541783	1.37138480079162	1.67356702033217	1.96370361799154	1.59496383098602	1.57414860208048
MSTRG.10066	2.84839696913873	2.84139502809303	2.81442255533961	2.87365502749133	2.91492727691148	3.11503280520323	2.48918215421938	2.46876278599251	2.58123035459833	2.56355321954191	2.55651869866265	2.70882427219835	2.51672309894077	2.59095447379969	2.96677938284206	2.64816789091499	2.6207971265861	2.70792383679503	2.87099496304193	2.21627608809011	2.62068251323193	2.61684930285724	2.28665903168348	2.69425667762065	2.34697841496714	2.84649415099905	2.54544381700347	2.61437998614578	2.81859191216794	2.85771613080168	2.54655133396822	2.43944114815117	2.90047359040738	2.88338248243383	2.44687050255714	2.6342660446877
MSTRG.10067	0.660655458583828	1.12449704174075	1.2637666693748	0.672780271594102	1.23083349443051	1.37362730135832	1.10203776518531	0.61768396868152	0.607992349763574	0.77444540725326	0.48363403333443	0.862505036478727	0.251513367780406	0.0947811119762794	0.534181727454857	0.309282585074082	0.684911026745547	0.377739892356315	0.797790547996351	0.734305997635561	0.549757497011864	1.33071918095781	0.830383709830429	0.773868219981443	0.957926428919493	0.6802125761472	0.920817750116755	0.669758913401518	0.612169612066484	0.691058916457599	0.531546725009849	0.532236175268437	0.763170295379608	1.19409887753776	0.796468554251983	0.742732815903976
MSTRG.10068	1.15380812053772	0.895047098601424	1.08663694583393	0.971966282709984	0.935315097908048	1.14416057812949	0.49312543845881	1.45143191858161	0.59178708059136	0.613119057543538	0.628638661884109	0.551862138538813	0.644659534103361	0.881109892931647	0.369604684445381	0.599419557681522	0.737928070724878	0.55952920049507	0.758826741673833	0.199072656692845	1.07040691501507	1.17917451945198	1.127140247265	1.12834855257723	0.910914916020205	1.03118467900793	0.947177513759351	0.963558345973373	0.474987904817995	1.07910892209663	0.774677162114972	0.485335624886568	1.01434477727356	1.02507248440447	0.750353605702187	0.111698457100602
MSTRG.10069	-0.631139224429647	-0.474303792160066	-0.387686662047859	-0.420529915129143	-0.524707402329644	-0.356080311582396	-0.407968543240272	-0.0703517343116035	-0.920799325727368	-0.17912009439535	-0.0668365018616822	-0.217314256482415	-2.21665965966523	-0.6224089629217	-1.155402330266	-0.360183350017309	-0.127245777593432	-0.502134849100735	-0.493963219802643	-1.28160988577173	-0.0989927560740405	-0.205713728956356	-0.355905352765142	-0.853927512715761	-0.804927637884538	-0.25599237356154	-1.06074738370168	-0.0662603204133339	-0.841640555827565	0.0559586061085035	-0.900291940278862	-0.81787689279475	-0.167647451295441	0.033134870967358	-0.517261994023514	-0.101151182957335
MSTRG.10071	0.489711636316634	0.949282138275057	0.57112753071464	0.306818487012208	0.584314976932672	0.712480209981213	0.918950451344473	0.435664471464666	0.437114719753674	0.550832124152062	0.557957375024519	0.118470627531077	0.105292057717383	0.203598317836458	0.841239358786661	-0.250847918491812	0.838452540273125	0.83823241738386	0.978232566014805	0.152026355449173	0.816170753560204	1.13278220736404	1.28846347530182	0.773868219981443	0.294328609163697	0.354719386266372	0.416459365207133	0.510934817772754	0.667190466561069	0.724908647733234	0.328787402476274	0.12634918602909	0.830181010505919	0.807754584584999	0.726731322643414	0.551735020841915
MSTRG.10072	0.258647435526135	0.908798195433047	0.597819762560117	0.681986089136062	0.283045487005942	0.534161219188061	0.13066801239769	0.314299596168674	0.0192155547556949	0.445217163654208	0.557957375024519	0.1370733850129	0.352207727154529	-0.219699361101738	0.534181727454857	-0.00905344811761683	0.450906053800197	0.626281709846852	0.509383760342534	-0.359104742547956	0.169335527475762	-0.0911575845275117	0.568339858526607	0.590479652240884	0.433889893611276	0.6802125761472	0.378222292528121	-0.0662603204133339	0.667190466561069	0.912851686633661	-0.128440388087042	0.205648657317349	-0.0424782653352095	0.699557227099882	0.148598096328117	-0.101151182957335
MSTRG.10073	-2.66824021290182	-0.982531357224101	-1.21279251199133	0.282816241556631	-0.717485160430492	0.603638939254918	0.203706441275691	-0.126532445424942	-0.175067312887328	-0.288752813694452	-2.21418012243293	-1.14689937746975	-1.5999780285191	-1.66689249498714	-0.967505002824166	0.0347969940242292	-1.20367169916434	-3.14793567720919	-1.06353563168764	0.000916440640793983	-0.558069884830268	-1.31716700442338	-0.836829322951112	-1.14807779472472	0.400244742526134	-0.597538565862292	-0.864593434967426	-2.70293608869373	-1.18716135522618	-0.304750489751447	-0.709371260211172	-0.0933613346054023	-2.03058991397634	-1.47705774379482	-1.7913509851276	-0.722074448845392
MSTRG.10075	2.89750492770405	3.01989246338596	2.8756925119813	2.98383556544752	3.12719882628919	3.0748220517094	3.50547502386171	3.28078465576349	3.08815723182928	3.45154029019934	3.41789240884932	3.25380265009396	3.44823133426945	3.61564111462253	3.38845977139615	3.35833962263515	3.36078018294775	3.09134742161762	2.78051941644448	2.33687386097052	2.85437988673541	2.65016922301578	2.87101954931671	2.88570245961524	3.1312606128856	3.48083865299874	3.39446608510655	2.99055055582643	3.55446803975051	3.59430779185417	3.40331953218289	3.48228907318918	2.99841477512657	3.5957551553228	3.62170738461155	3.43732991495727
MSTRG.10076	0.424193194004345	0.406387385442876	-0.238570658675143	0.453794883132828	0.406471389549075	0.669923900573958	0.631916968204706	0.978864140271995	1.06657156652618	1.35092130213255	1.29737359015098	0.746146109008964	0.795338849589155	0.847964751268774	1.17629340609759	1.35492153836613	1.27499522752074	0.626281709846852	0.0743137388776422	-0.228857067193616	0.744937454582387	0.695579964708778	0.672261950366185	0.134280757488874	0.330504889188427	0.945618827012857	0.507840240601055	0.394423388495766	1.25111990132922	0.724908647733234	0.926248421395737	1.08719983253208	0.862554194649698	0.612727456640384	1.38464347122042	0.492174376691774
MSTRG.10077	0.552383438260488	0.622073798880588	0.968881915744667	1.02357134435924	0.918823094913186	0.962150444563668	1.26448492505014	1.24552056616139	0.944264280373362	0.838420070523821	1.16094874977782	0.851282482062087	1.37632271281437	1.32831976446682	1.23488575399302	1.33751909799486	1.14363101352651	1.14183722540489	0.219134040528005	0.288798685153779	0.395497432063153	0.72714949416741	0.0563107073242706	0.654234712048703	1.23101799138498	0.653476585583952	1.10769036297981	0.963558345973373	1.25111990132922	1.18017482141802	1.21242844833463	0.719506139288677	1.01434477727356	1.0024807348412	1.58185724913803	1.16127076954846
MSTRG.10078	1.83404915503801	2.15703345407474	2.27579467001431	2.00088581197872	2.25087245465774	2.32092119595814	2.63495328061738	2.66355965674108	2.30378226405146	2.31266229334703	2.40367344052578	2.35868388952	2.89606914773914	2.89265079565127	2.57909640802667	2.68303365049126	2.85480717967826	2.39986190609115	2.07135311474587	1.61503135592164	2.22217880249047	1.95487100325972	1.73496036320957	2.49102746608769	2.33812106760512	2.47115816253889	2.57532628315297	2.2113533048856	2.61908636209071	2.30713564611433	2.52770894270618	2.64901071781086	2.39167885039114	2.64894706488345	2.79803048316205	2.56368778650673
MSTRG.10079	0.804918224899262	1.22684608538669	1.34479201741138	1.06638101610226	0.203580988074937	0.944406338218387	0.306766699689305	-0.519158025939286	0.0668908358382194	0.431454614380284	0.628638661884109	0.243917523090518	0.180254414415052	0.0662441786769854	-0.724843245241524	0.118691208821193	0.209493407073706	0.0772813107224641	0.872696559786908	0.528681146610516	0.900534455216929	-0.147298924469009	0.494651942531156	0.936552427365308	0.0558604807819581	-0.804361719161259	0.751665589573113	-0.341396927863688	0.323378045189769	0.158602536269257	-0.801675689094413	-0.668976250323167	-0.0424782653352095	-0.376552626748971	-0.574805173569501	-0.195939032420137
MSTRG.10080	1.57700680031598	2.11613066131336	2.11877857152819	1.29956328606346	0.563247029606285	1.26345134495972	0.463689790482119	0.473951969644704	0.27403801866071	0.389361260060737	1.2828369208762	0.173574388392599	-0.240885184929536	-1.87250321186183	-0.724843245241524	-0.607370412358229	-2.3698591890155	-0.0734874185241349	1.74834649033202	1.83948372365241	1.54945595485533	0.81791344349749	1.51034057157339	1.35629513156589	-1.26293716887894	-0.597538565862292	0.25702638295402	-0.619089270245459	0.535383976951338	-0.374721426969251	-1.38021450418344	-1.074726340275	-3.01488965001562	-1.24311352528046	-1.23276969012646	-1.32651568961012
MSTRG.10081	0.770182267703936	0.867145339093457	1.16011841851278	1.05933370608279	0.983689248354885	0.962150444563668	0.306766699689305	0.978864140271995	1.02493322115618	0.817408822000113	1.46126578425696	0.37508171685708	0.721965472277619	-0.407048150129373	-0.724843245241524	0.344555570448824	0.513060690377756	0.593291494836307	0.71063711855938	0.765898098089377	0.900534455216929	0.490114732451504	-0.225641563925256	0.38033757694337	0.86231974087299	1.33024252736311	1.79972405838166	1.0236320571734	0.944632147696637	0.821938474365591	0.49321068526172	0.105824032633391	-0.103705813583092	0.278521231803682	0.466432507115048	-0.722074448845392
MSTRG.10082	-0.702526306561308	-0.982531357224101	-0.882553463892948	-1.28491746182094	-1.35550491831499	-1.32103786262296	-2.04686766551589	-0.519158025939286	-0.852686259044932	-1.6108495954786	-0.143296532874484	-1.10257867393092	-1.73122439584514	-2.56901118614849	-1.77191814659314	-1.08197506157821	-1.53991903684857	-2.45315455346191	-1.51971678757998	0.0530649316397256	-1.46946076094913	-3.12426580757379	-0.93524147478084	-0.853927512715761	-1.06198326169389	-0.158019846271339	-0.501666327808242	-1.04320603770759	-0.403389969010039	-0.694454959277729	-4.53870587283108	-1.94957390391374	-1.16331415613622	-1.04186489800719	-1.23276969012646	-1.12653522996105
MSTRG.10084	1.99688369234379	1.63523835048683	1.76552756484246	1.98237599437966	1.82476695220844	1.81557186916633	2.55346697453992	2.44967706742538	2.06347693953969	2.28231487257543	1.88355984209598	2.27716640558892	3.12203124935941	3.66405361177375	2.91396575047372	3.29663946704919	3.52060869796831	2.59580282553514	1.49217334705284	1.73161814071808	1.78961339793612	2.2218981604642	1.3524369941433	1.2154616798018	3.50813651735763	3.46938749104739	3.56373508019705	4.15277149937124	4.02018383454532	3.69594103656821	4.290104775958	4.55337079623646	4.35175739910949	4.4914022137623	4.75966228535695	4.58637590947756
MSTRG.10085	-1.09224824780745	-1.26174343490767	-0.614004902316868	0.156422717547451	-0.0650225190867647	-0.880614715454498	1.00320271432918	-1.43283775529747	0.124351390128138	0.223574229859125	-0.497521799320435	-0.825455896047108	0.696654315581052	0.945199618269233	0.470585640472013	-2.59337356898514	0.737928070724878	0.751179422273825	0.1485402922963	0.199072656692845	0.0264593386504905	0.0652394728032633	-0.106171671082599	-0.400915796010184	2.36453162264858	1.54910410637551	1.78518539842364	2.11338915093005	2.30893841649368	1.92567981437233	2.4397333838871	3.13768624826152	2.73547706482408	3.24751694821489	2.8260911929459	2.80919415761022
MSTRG.10087	-0.585437675092599	-0.982531357224101	-0.147087785030197	-0.587462644203859	-0.39534478314626	-0.880614715454498	0.43364102880523	-0.126532445424942	-0.320837857106371	-0.0970431980052839	0.00577443524459844	-0.366553132366705	-0.451104069904014	-0.48937613208726	-1.49302082149303	-0.676402520082865	0.482318066879609	-1.22807132206661	-1.72531906984242	-1.41694292816106	-2.74608085427812	-1.45208653977415	-1.15482891381433	-2.23034110578119	-1.06198326169389	-0.534699857561142	-0.099745773357119	-0.108624987712751	-0.563089332727116	-0.174233881556753	-1.2444600600649	-0.634034260335179	-1.45089903431167	-1.75642165337071	-0.461926212899305	-0.40652980542026
MSTRG.10088	4.23008701541035	4.08883701825696	4.08933056451849	4.32658700489766	3.90871993602504	4.78642894936137	3.81906369127695	5.15158603222719	4.52517964448078	4.24740768684873	4.09752749553398	4.44131333501315	5.95896089852293	5.65319901958027	4.67367536670771	4.35747028642586	3.88029296099323	4.0395301221019	4.3090914921723	4.07995092465457	3.8048277117083	4.4023657630733	4.26605572972272	4.30295944369033	4.51526229721995	4.08910499306351	4.31133895331705	4.37850453686779	4.38679026088658	4.08610056609217	4.70294982482535	4.8587593775985	4.75888624744246	4.53140404654673	4.51098204962353	4.29328541550985
MSTRG.10090	0.319974481605188	-0.0189248682058118	0.337695743619382	-0.23582819531511	0.475756882156328	0.061081681894235	0.23888425775315	-0.678006291522378	-0.120647493955097	-0.221978715750955	0.0749053114425292	0.421348729252605	-0.508819922237348	-0.0539071799049396	-0.454110222957644	0.236038970738902	-0.567311419851051	-0.302668756592519	0.00940070461545012	0.734305997635561	0.485654569390458	-0.0371193551113484	0.15528143029512	0.453838896717044	-0.457817585786093	-0.206174612961887	-0.183057454776973	-0.446150499230264	-0.12888759613737	-1.23004807866754	0.640797247495667	-0.634034260335179	-0.625452558608785	-0.262719451565983	-0.762637297241059	-1.32651568961012
MSTRG.10091	1.7474113922058	1.05199408003567	1.29672485966703	0.949271952809959	1.2174104080937	1.95502035000712	1.41047771243816	1.56220338767316	1.65142762844039	0.431454614380284	1.70971084719153	1.60592289945644	2.25585630977641	1.36392696436676	1.51258941658803	0.959372744300185	1.95017221197695	1.68644327046296	0.499963211843227	1.28513714576295	1.35983710458432	-0.266593927149393	0.376543286344355	0.884336453112392	0.980869924810105	0.757570364970663	0.358716879337607	0.812819369174127	1.36643811984735	0.883179313266546	1.21242844833463	-0.56659105645302	0.41586772053064	0.699557227099882	0.726731322643414	0.742732815903976
MSTRG.10092	-1.12456747364084	-0.243854797977306	0.516214208149046	0.443005594245418	0.475756882156328	0.187143199058634	0.897095498648897	-0.0162770295368655	-0.188999173280174	0.899677899126467	0.0749053114425292	0.00151637078130629	0.105292057717383	1.09397540560447	-0.174487804296803	-0.478489307427811	-4.53870587283108	-1.63398186015466	0.774538766688723	0.969562454924424	0.418570393189707	0.72714949416741	0.4169967571283	0.590479652240884	0.786212825684377	0.945618827012857	0.766544241573426	0.719038893674143	1.01701934368001	0.821938474365591	0.709289629553943	1.42207304374387	1.2528398337191	1.06922158427316	0.549568285062941	0.461445838637126
MSTRG.10093	0.725552128157169	0.852989457301336	0.862832844253618	0.727154133288152	0.665638671244748	0.733296694318142	1.28145530180557	0.61768396868152	0.994438155274441	0.637299870310666	0.956321501160601	0.696841084206023	0.721965472277619	0.631308344052498	0.437704457207157	0.790593217561124	0.999096214250363	0.809794428620067	0.402211371908838	1.46912170703256	1.07040691501507	0.846942027472573	0.494651942531156	0.744876969795939	1.32367077993896	1.07213682814972	0.838719331331556	0.922072897199651	1.08594738553852	1.07910892209663	1.21242844833463	0.82372625767892	0.541157239904527	1.17402227522524	0.796468554251983	0.865169219203322
MSTRG.10094	2.43692171969057	2.12204539765821	1.75370705043208	2.05148447342266	2.33407399004223	2.22863974354456	2.25150830002893	2.52455021508277	2.17645372361363	2.17077080766484	2.05589560799513	2.18183394992987	2.19389049809658	2.10764365544373	2.31512377185357	1.90838989993587	2.26211321790017	2.217040265839	1.42407325736788	2.64788937182514	2.07019672930111	1.87256632304184	1.60091745593611	2.38227438068921	2.38187382592691	2.12697889214281	1.91104200033965	2.00828511425802	2.02285215495177	1.96869608239615	2.02178703819419	2.29280053812102	1.67356702033217	2.05435449451194	2.3727081552311	1.42286575682739
MSTRG.10095	1.93158193493337	1.81394516808712	1.94256271865511	2.01552455832883	1.77065258261755	1.61706771808928	1.96680425142083	2.17542281688081	1.69759110480366	1.49682250407005	2.00366440945521	1.72752328352567	1.75299433459823	1.60122013350391	2.05819183006491	1.59352485966729	1.82099093558605	1.99506811169866	1.95895848229183	2.43839381016136	2.07019672930111	1.9143055111825	2.01083017917434	1.74099457213056	1.52441084409197	1.71343819096963	1.80693881280963	1.77187702466789	1.73595607279774	1.91105123624309	1.36882577040001	1.57175794112503	1.51966985656391	1.49853307075101	1.65876803889798	1.72406559162568
MSTRG.10096	3.91237442211799	4.3212436228149	4.12417711503771	4.39466087890108	4.24105846982616	4.0994703899955	4.5612343281003	4.02382224177341	4.55943634515876	4.52196108326354	4.53637983657112	4.45898049412796	5.15782960981639	4.79149343558828	4.23573398981119	4.3488106638325	4.25919230607328	4.33474054959043	4.14351267666254	4.27919156171197	4.12367511541622	4.06520262842877	4.02236017111694	4.22899351178204	4.19303049492514	4.33185312417895	4.39390927401764	4.30778511620766	4.55547440699711	4.01263494717023	4.292897260531	4.59538611524148	4.36028455517501	4.50552936642896	4.69265719611679	4.52825721097405
MSTRG.10098	3.48170224589729	3.57991470717625	3.71261718742157	3.59021616312928	3.6182755074789	3.55872581720372	3.86200306039217	3.83448380245381	4.05451530735099	3.95688139286692	4.09336834823338	4.12918790715921	4.07982690009339	3.83871666684628	3.48012256703724	3.82277935188355	4.14606125453889	4.04258841116526	3.24120043355283	4.04818398239394	3.73071523327823	3.37821137178553	3.54954983216504	3.39974804584214	3.97895743464021	4.31275729434647	3.60777649304617	3.78735264069146	3.87971360776923	4.17755621613883	4.42095183205246	4.40271347138439	3.94247309451343	3.97801122855073	4.14052497740431	3.9137601747366
MSTRG.10099	1.24517290970552	1.50550216098172	1.76552756484246	1.49503448680941	1.43017779269797	1.85409568900175	1.82353319954951	0.978864140271995	1.2429613789511	1.64132040331544	1.2828369208762	1.76986001794764	1.2427988026867	1.65969325184397	1.05144715628974	1.62255306535007	1.39538998536787	1.93049734453009	1.24392862180946	1.54392035135065	1.68883123473095	1.10901435291487	0.889079206338069	0.986944356471361	1.46055141273321	1.51979859113557	1.67909327379448	1.40113255116693	1.64751287248253	1.40562283368488	1.36882577040001	2.22780125586331	1.74476733204131	1.27172286063257	1.52820674001898	2.17600005885242
MSTRG.10100	3.05369824659423	3.07276534673103	3.37345220047625	2.65033029652511	2.66594386068659	2.61254339509776	3.53761452243564	2.87146446764803	3.02468670919906	3.27206505868988	2.90390746055054	2.94093082555866	2.71252865866024	2.88450126702621	2.74282835067599	2.6691882941261	2.958963836864	2.55354974690024	2.66303782602988	3.19224631462499	3.93853930249817	3.04405271656039	3.39611338824293	2.5592265833242	2.61239254984683	3.47321465300599	3.22707269095127	4.07682951091156	3.28518020729611	3.51913146594089	3.69692212202223	2.68058154073689	3.13719812190717	3.71518563359576	3.45560951293266	2.97065305101334
MSTRG.10101	3.41721448728632	3.60124362245824	3.65341190523234	3.41634599748238	3.63098702035168	3.53520980191559	4.00423881791285	3.69557538451937	3.93595872257061	4.04198792146734	3.2374292856197	3.61231662028155	3.44062817767624	3.62300736919358	3.36678933101256	3.61459708153897	4.00988841470077	3.32531086947933	2.53282676270246	3.309436054172	3.16524214895243	3.1526676370213	2.96950385781817	2.55087592902371	3.25876339620916	3.40673047837452	3.22168411527135	3.57290742273024	3.14684752711877	3.45502799093738	3.47883494460149	3.18247933364983	2.47779281123286	3.03578076473404	3.01346410594528	3.22048744878141
MSTRG.10102	1.45655561390457	1.13623437868823	1.17791853320622	1.01631124819238	0.999460112535437	0.733296694318142	1.0633124057878	0.684513974134144	1.23776349233906	1.35092130213255	1.46126578425696	1.12730124747288	0.865160472022539	0.376266236084403	1.5743991427904	1.11045880270111	1.39538998536787	1.53831572163536	0.879977619745551	1.34910807482004	1.27388500003903	1.41066645601572	1.28846347530182	1.29761291189952	0.837394219407396	1.2069540540451	0.79584897519604	1.51712456800109	1.08594738553852	0.508761867585661	0.742353810526689	0.798368523878547	0.763170295379608	1.56170797461714	1.32296386979607	0.865169219203322
MSTRG.10104	-0.126869895199374	-0.184250156561445	-0.147087785030197	-0.420529915129143	-0.16695154709887	-0.27070553942958	-0.0275352993637906	-0.309529751896493	-0.231620639565178	-0.771190231269474	0.203958615021252	-0.688128635743168	-0.697266272929951	-0.407048150129373	-0.279925897427201	0.0347969940242292	-0.0354109270475867	0.453225874943298	-0.632137072370551	0.000916440640793983	-0.0989927560740405	0.596501995893951	-0.225641563925256	-0.467213180952387	-0.0332735084143574	-0.474484322964399	-0.365670594650278	-0.392823157408447	-0.521476843480383	0.108193234182704	-0.900291940278862	-0.704785583733993	-0.923637992484055	-0.209002954781244	-0.213211836862093	-0.58746899300819
MSTRG.10105	-0.211123278337546	0.175620416413962	-0.147087785030197	0.0178833421611683	0.779625768739776	0.217009637793422	0.550254032781076	-0.0703517343116035	0.333721842776501	0.346002746727831	-0.354308510878444	0.63274142598836	-1.07914002962658	-0.29174641538581	-0.652250117423077	-0.100967483334886	-0.127245777593432	0.489537623058868	0.509383760342534	0.000916440640793983	0.570507442563066	0.93067961991807	0.0563107073242706	-0.00651393419953015	0.257221808037908	0.387537420956982	0.0537003591269221	0.565842013640928	0.346036685970839	0.108193234182704	-0.25323740829356	0.299010846485202	-0.0424782653352095	0.033134870967358	0.347563481395341	0.933934976797343
MSTRG.10106	1.9588297880844	1.83570396914172	1.74178888570158	1.58120139124739	1.47598896838076	1.8349623614042	1.19453384548596	1.57986577503672	1.65142762844039	1.55510062798432	1.06226004773191	1.558406567542	1.36029257565401	1.02150444807748	1.49671416537696	0.378986695559157	0.954993857563039	1.07171356498621	1.4340008725833	1.68280130836897	1.6108439338951	1.81496651380527	1.15132056960569	1.0356353882956	0.620779909574354	0.782461200832813	1.11932835259918	0.78993954214926	1.2866933986712	1.1555643175973	0.982682438584426	1.11827344039462	0.325856745283553	0.0770416413257805	0.378211469745666	0.690692649988351
MSTRG.10108	0.651141525119579	0.347021627987401	0.487953309567305	0.691133536741779	0.0605646379832184	0.580849456123963	0.874904372742343	0.396333100142769	0.817604176277595	0.879546250698385	0.801763577074302	0.0216790733141647	1.01602748392957	0.551201459324092	0.961779162167755	0.981949572492901	0.385952620868011	0.83823241738386	0.412290042635154	1.0487524767135	0.0853183599028182	-0.0371193551113484	0.29206560592343	1.08273660563896	0.0558604807819581	0.06124119238795	0.170175758713416	-0.0251042824666412	0.51553156411146	-0.525748747112907	-0.389860790258402	0.403612001086068	0.862554194649698	0.520335196811291	0.65345113644367	0.397952694832491
MSTRG.10109	0.168159210435519	0.198192717884442	0.487953309567305	0.195516846405974	-0.239138500050081	0.813683063990878	0.402953068103403	-1.17412606926958	0.27403801866071	0.538045409804687	0.322409640311786	0.209174638379723	0.0262201540176685	0.779298623494197	0.404056349133013	0.539799131317228	0.171455423819106	0.690081732550593	-0.251924452985405	0.528681146610516	-0.0349035245658523	-0.396649801339102	-0.0499529053223651	0.302889597568571	-0.728502616355938	0.06124119238795	0.0777598863441148	0.363763549912806	-0.695652631544847	-0.786833584020866	-0.0135844224193275	0.243721566308693	-0.456189988585721	-0.0121502086142133	-0.168229174459377	-0.950930605868796
MSTRG.10110	1.01976385683313	0.881163670390294	1.36046498712042	1.03079508829346	0.406471389549075	0.944406338218387	1.0633124057878	1.08162193753674	1.10704180133842	0.939117540807312	1.29737359015098	0.817081320943522	0.909898893277552	0.99146505516044	0.502734081547907	1.40590373356441	1.04189028207043	1.53831572163536	0.537281848030734	0.914246256726642	0.85051046201563	0.490114732451504	0.4169967571283	-0.00651393419953015	0.330504889188427	0.732242536736357	0.56001355626843	1.0236320571734	0.454280642097466	0.584466498420439	0.0405871638183866	1.06610592971777	1.30088096380894	0.551794655382532	0.522385205650854	0.551735020841915
MSTRG.10111	3.12244115947245	3.54291579484639	3.28177127332666	3.06171895605359	3.36490160685961	3.20719844215377	3.1137369948234	3.40488266281736	3.22840783206944	3.29694539012282	3.68438955316455	3.33056494689247	4.04765568629406	3.58327877307632	3.11971683518145	3.47036035115097	3.46665979668639	3.26897502190297	2.83959641833012	2.72224253494588	3.16864851832114	2.82082526904247	3.30743755100823	2.78960840136272	3.58875890997251	3.50347185662537	3.80982386047568	3.2003044733227	3.88165356912276	3.32863624968448	3.61002186358789	3.45820312991936	3.40236304637963	3.31324176252101	3.53255752651925	3.43732991495727
MSTRG.10114	1.0049013656297	1.27010345654954	1.52248633874387	1.32329078580344	1.27036929241487	0.979678960150656	1.26448492505014	1.54432208327619	1.05479701599862	1.40825588325874	1.32601475645555	1.67119845577953	1.96923479129962	1.68806444597943	1.49671416537696	1.19018281537506	1.79620812706198	0.972576300938557	1.01176267149917	0.528681146610516	0.816170753560204	0.846942027472573	1.07752872584258	1.01149527823849	1.71435625110144	1.84922001237993	1.4858470168127	1.67530465087604	1.89807037169625	1.75597772059532	1.62075381555126	1.51061450692144	1.45744502681395	1.11205966156718	1.78993132888194	1.76238594411332
MSTRG.10115	-0.0166157030596982	0.444649433909124	-0.286583647238387	-0.151648903314906	-0.824482019740685	-0.0770588616867471	0.339546552263889	0.134755606106506	-0.465947328853917	0.255169062248694	-0.0300742673553958	0.480816731984696	0.795338849589155	0.0662441786769854	0.298130443735589	0.158877067745164	0.418794850492789	0.169695920856883	-0.611569095659001	-0.0531879603236876	-0.13213763360709	0.0652394728032633	-0.576419875437417	-0.21855164179881	0.70586633042014	0.511817638513038	-0.733209184646148	0.482677164327457	-0.366082115489285	0.620879407602564	-0.0698697165575988	0.436859005383909	-0.167647451295441	0.551794655382532	0.284242294445311	0.225800562539857
MSTRG.10116	1.27644993628093	1.6269429579052	1.55008515554598	1.38095642134651	1.77065258261755	1.61706771808928	1.0633124057878	1.97642857487446	1.06069630347318	1.06923811759128	1.04513507040259	1.35095078512307	1.15260082053147	0.814040175660887	1.30948154021381	1.11045880270111	1.1631456640048	0.946689730450619	1.62810205912666	1.41036247967713	1.04097180391733	1.66002347001569	1.99755359704505	1.65010020263939	1.42752943116084	1.47469299920162	1.130873211194	1.30757683864451	1.20228157053017	1.34160873774097	1.23583600592851	1.65887285409718	1.4144189381997	1.11205966156718	0.967465156085937	1.54513457386495
MSTRG.10118	1.47823920875949	0.949282138275057	1.42150774657669	1.04513496298715	1.48721802277621	0.85225668427859	0.806206384686024	1.35214676389495	0.803601020207404	0.763501619801318	1.34012489867603	1.03112047176844	1.09564482065105	0.814040175660887	1.49671416537696	0.865357257444292	1.444063080128	0.690081732550593	1.71209029191649	1.89768348762357	1.60079229028304	1.540725663296	1.39356246496978	1.37533716826676	1.30561014355421	1.39623421045069	1.18725109320208	0.394423388495766	1.12577690444929	1.68895904605119	1.50991464353034	1.23627844855908	1.22820573253338	1.29049338628307	1.02670158922633	1.34082710413558
MSTRG.10120	-0.777630472415724	-0.510449230440289	-0.958299745420139	-0.440370329200875	0.148063891290199	-0.543666911119974	-1.49120832969497	-0.24591637625362	-1.35099336923583	-0.620232726720608	-0.548603097738001	-1.05957905269399	-1.5999780285191	-0.48937613208726	0.0157537383784029	-0.905849179598039	-0.77445568485423	-0.302668756592519	-0.0866827717397064	-1.41694292816106	-0.166061932516127	-0.0371193551113484	-0.355905352765142	-0.609713301796581	-1.62915665691232	-0.0225082340392302	-0.651828703527742	-0.619089270245459	-1.12351815896602	-0.694454959277729	-0.389860790258402	-0.410608066334235	-1.16331415613622	-0.86528353970338	-0.902986609137715	-0.0559947790703589
MSTRG.10121	0.468201074164209	0.988660987662454	0.0590629221571014	0.208316298710626	0.520165068409432	0.246270305731417	-0.303050658371629	1.17754480901357	0.724055487646709	0.346002746727831	0.651449963446265	0.696841084206023	0.180254414415052	0.422028506057623	0.26102004577937	0.936436985490103	0.246554193416067	-0.0214607217585316	0.219134040528005	0.373269591125054	0.141869886482466	1.15616483333369	0.4169967571283	1.01149527823849	0.812030476062734	0.101360618344685	0.25702638295402	0.0917560152940902	0.346036685970839	0.656395852858495	0.49321068526172	0.932623784578838	0.619019997141594	1.19409887753776	0.702715807356536	0.999571612460703
MSTRG.10123	1.57700680031598	1.80661869216748	1.91098130287039	1.91370252153068	2.58985595959319	1.88232815135771	2.481859316443	1.69779480114896	1.42776707558915	1.67090566934346	1.35409837356977	1.17308928607797	1.18935944242914	1.50881140796364	1.13586662675506	1.48706395013825	1.42802048268506	0.720953986783131	2.79214405514953	2.42855731424656	2.63059699906109	2.8921894394906	2.86372086145918	2.8107456411309	2.48978501868983	2.44020820335946	2.47472338486568	2.14077309855823	2.46199520300556	2.88042160235839	2.08759376586716	1.18827707908856	1.79595243880093	1.59228742852175	2.25378630358491	1.32384432621155
MSTRG.10124	1.16721985444009	0.975653768658883	1.08663694583393	0.821810142877926	1.20386125717516	0.274949288447497	0.550254032781076	0.583071019858295	0.323944431899969	0.649239971391941	0.739250823754534	0.480816731984696	1.09564482065105	1.13577255450401	0.938463466491576	1.24721159124372	0.450906053800197	1.25162936680218	0.901602883941029	1.17178084003447	1.04097180391733	1.50474672307973	1.45313276279021	2.04440880568814	1.44413490028728	1.87259113453408	1.22004973675615	1.38595519825027	1.7947906829788	1.20437253384729	1.25886983429488	1.47104066703126	1.55971037691354	1.25270489368054	2.09679306240554	1.19901438922385
MSTRG.10125	0.813473090977212	0.198192717884442	0.906192319137697	0.577339307309093	0.815704308496763	0.357716489551836	0.683898928388715	1.10620716906063	0.428015638963811	0.939117540807312	0.937883326043607	0.327281627048967	0.865160472022539	1.20285116277448	1.15622161522005	1.33751909799486	0.171455423819106	-0.0214607217585316	0.609142290062209	0.453067034275348	1.04097180391733	0.957545827781177	0.705303164119156	0.802288343172596	1.17242863262072	1.05180605648154	0.435204459378201	0.565842013640928	0.959403066873275	1.05269609741931	0.640797247495667	1.30090532181193	1.32431464297296	0.95620738799924	1.30712294755445	1.19901438922385
MSTRG.10126	2.26981102689385	1.83570396914172	1.56368906875203	1.75264752478953	2.05349434022952	1.43844544857618	2.16270643289443	2.29786906288518	1.86538826212158	1.9520518687452	1.74195212891156	1.56529118425985	2.64796772874657	2.49251200281765	2.4936947613006	1.82343162937959	2.09944308411391	2.02010837725422	2.08716730490719	2.60486384808893	2.29255912160709	1.96814326322665	1.98415369980174	2.57578426941556	2.15859288693005	2.39250155794024	1.35414427415673	1.84028743251636	2.44635167940945	2.49541308717188	2.28002158998257	2.50752615306774	2.44609936492352	2.18047037834234	2.66763567728551	2.57090302805389
MSTRG.10127	0.531793863235	0.306042357177804	1.08663694583393	0.547430819168215	0.605079687962888	0.712480209981213	0.371598122075922	1.03115772750195	0.437114719753674	0.158229823433606	0.322409640311786	0.523862395659605	0.319417677632133	0.725565430986138	0.502734081547907	1.02607017830724	0.629871105597921	0.41597653299503	0.694209447801003	0.969562454924424	0.763078217310745	-0.205713728956356	0.4169967571283	-0.108640802844496	0.466768253145482	0.286755058184326	0.170175758713416	0.0538446908900865	0.55496691180201	1.20437253384729	0.0927980669860211	0.664429662574555	0.179345593103629	0.278521231803682	0.437620775510281	0.933934976797343
MSTRG.10128	-0.176829253175616	0.500204602938149	0.205095572693568	-0.270925116109867	-2.06704988191955	0.648165552909952	-0.303050658371629	1.3104370974007	0.701577832655683	0.796087039866472	-0.835269274682871	0.243917523090518	-0.146247834150539	-0.29174641538581	-1.93459425475441	1.26573099304854	-0.127245777593432	-0.302668756592519	-0.955910179087681	0.33165227942755	-1.09804764321809	0.014967659944212	0.638446240230678	-1.0432211517154	-0.0332735084143574	0.215430005880511	-0.691945199753191	0.199855662228819	-2.6271208534005	0.620879407602564	-0.389860790258402	-1.17161941287973	-1.16331415613622	-0.157214919394019	-0.0822647043980655	-0.653202430454053
MSTRG.10129	2.87520440483937	2.59150493710977	3.0158950184646	3.21861266148017	2.93966125248437	3.44974722167842	2.39875508206728	2.40082801460019	2.89366555782414	2.51217529564458	2.50108189593288	2.25604644303883	2.81605758502934	2.29146008360203	3.48012256703724	2.81463586594604	2.2254550672163	2.92233248568632	3.57869357211971	3.41781751797832	2.82877142919799	3.23183196023534	3.10566817152485	2.8315776610498	3.27277561998112	2.57453548370263	3.07700007884752	3.04470905726664	2.69165080830053	2.78737353773555	2.81093437543874	2.865925871875	2.98377293276454	3.02461263932586	2.79235224727004	2.51214471712695
MSTRG.10130	2.91549784616374	2.37578704191818	2.65833638028386	2.19020917560099	2.16257736312838	2.42694878087538	2.00817067244815	2.35026681119883	2.23501545737502	2.08546224969579	2.27002505177849	2.44333412909628	2.65455539339882	2.08648494443834	2.58661524295252	2.27121431834016	2.68969697939404	2.13917785650651	2.40490952541206	2.04659140560615	2.34167085716142	2.81349078854449	2.37144475000685	2.60026985232262	2.35578171478229	2.19344702028297	2.19571356653947	2.33504858123444	2.26205018982765	2.48557353098448	2.7225629550807	2.58000215815593	2.90047359040738	2.67060298219116	2.41766143350446	2.31139305083875
MSTRG.10132	-0.541139512278144	-1.68883112023337	-0.0198987200752313	0.616276575088205	-0.617878722609913	0.125488896749694	-1.18117020982248	-0.445844966087843	1.65142762844039	-1.50120453167529	-0.773197802134534	0.155439320636834	-0.101159728300401	1.70667327926611	0.841239358786661	0.628330577275591	-0.38620916145189	0.338462187777061	0.805458603801703	3.05832411862649	1.31135034525294	-0.396649801339102	-0.225641563925256	0.654234712048703	1.30561014355421	1.33024252736311	0.0537003591269221	1.89491805552605	1.45248414532942	1.52571245965461	0.926248421395737	1.62321201341978	1.84538360869055	0.278521231803682	0.726731322643414	1.45441807144563
MSTRG.10134	2.42021531990859	2.36585162356518	2.21674627215805	2.03361655289533	2.25744572507471	2.04101947551882	3.0898518400399	2.7979102307265	3.20994622255463	2.84366388667276	2.60990388637347	3.0455652920241	2.86232033618569	3.1556465916994	2.62363263028417	2.69674739681893	3.16174049202968	2.75343062221008	2.16671793458353	1.61503135592164	2.1203130311131	1.9143055111825	1.61836989049308	2.03246241602986	2.58270362046279	2.62357278865826	2.40511868251875	2.41946023268185	2.83470382905847	2.36194649633807	2.99367311354303	2.68750443590975	2.49854146268684	2.47934993473689	2.62992830991462	2.64797662603487
MSTRG.10136	0.141227598258514	0.220417288360704	0.0201222500935036	0.00326863191654147	0.148063891290199	0.187143199058634	-0.463434779581498	0.396333100142769	0.525081972130987	-0.000607069468227653	-0.224036693090451	0.551862138538813	-0.101159728300401	0.650658860261414	0.26102004577937	-0.905849179598039	0.171455423819106	0.946689730450619	-0.53210979390153	1.50700573061071	0.169335527475762	0.0652394728032633	0.334922686559989	-0.94547194335175	-0.586820995878216	-0.0225082340392302	-0.0467628166673597	0.538649612472122	0.101640775456618	-0.23801675437093	0.56889039260446	0.146586420469398	0.179345593103629	-0.262719451565983	-0.461926212899305	-0.101151182957335
MSTRG.10137	-0.519490273422147	-0.706152767411931	-0.742039606434034	0.0608596353434718	-0.276633256590183	0.093644681359328	-0.253320833614565	0.748384784456895	0.381638977960669	0.255169062248694	0.322409640311786	-0.503915609171401	-1.16933870452308	0.00741895239159103	-0.0295068673465904	0.118691208821193	-0.444086887432637	0.256545430351437	0.0869530776737652	0.79681319406062	-0.00389587041262498	0.72714949416741	-0.106171671082599	-0.276815446755734	-0.586820995878216	-0.25599237356154	-0.574794697567288	0.363763549912806	0.128029620407769	-0.174233881556753	-0.622619064656019	-0.0933613346054023	-0.625452558608785	0.201272120650242	-0.259642303979726	0.15074382317648
MSTRG.10138	0.207636814256272	-0.306028514531959	-0.0198987200752313	-1.11585413081718	-0.570541050911987	-0.113764460838746	0.371598122075922	-0.37607796398893	-0.320837857106371	0.0897847596390189	-0.40048450543085	0.0805296519872886	0.105292057717383	0.509415814314885	-0.0295068673465904	-0.676402520082865	0.0922317215242524	0.0287549018189494	-0.695661175329641	0.0530649316397256	-0.513715148935268	-1.60093769740958	-1.15482891381433	-0.536704550647815	-0.88562875929329	-2.0059193619202	-1.00915249356551	-0.747090655179988	-0.294241667225131	-1.5160271414321	-0.622619064656019	-1.44682867540511	-1.29995258053206	-0.707977384885803	-0.517261994023514	-1.43796358297007
MSTRG.10139	-0.940695148658162	-0.510449230440289	-0.496412455036555	-0.522578548377436	-0.824482019740685	-1.01302477497363	-0.850222471754029	-0.445844966087843	-0.944237543179237	-0.803374180767846	-0.968048530076276	-1.19262491886386	-1.5999780285191	-0.255273188326132	-0.335682903869147	-0.0542786096139423	-0.633109355124789	-0.733672414203979	-0.831771325822059	-0.839954874201244	-0.513715148935268	-0.330156827836173	-0.576419875437417	-1.0432211517154	-1.93788540668627	-2.18734816144164	-1.9857774567652	-0.887564377529106	-0.366082115489285	-0.885534533845896	-2.10441790105687	-0.779186371179228	-0.81724638570233	-0.707977384885803	-0.461926212899305	-0.870543346978317
MSTRG.10140	-0.211123278337546	-0.371002785040242	-1.30868290761655	-0.678779659640257	-0.0325860345167879	-0.818704549001734	-0.643905000433637	-0.126532445424942	-0.203066884228649	-0.05769188141731	-0.143296532874484	-0.193875798630719	-0.0574381474642379	-0.255273188326132	-0.583135384183487	0.0347969940242292	-0.702052182071546	-0.127460728158369	-1.03586724842047	0.000916440640793983	-0.603831651292685	-0.205713728956356	0.494651942531156	0.773868219981443	-0.0799944565127952	0.541284071405432	-0.91118870461391	0.0149101799730983	1.1388127465404	0.508761867585661	0.605291771671559	0.944231309210124	0.179345593103629	0.612727456640384	0.884498812505988	0.188760244625014
MSTRG.10141	0.390283306749706	0.285107790235715	0.272918556220368	1.1549946382564	-0.0650225190867647	-0.880614715454498	0.897095498648897	0.227318840973691	0.0192155547556949	0.30130066016922	0.264399449154164	0.63274142598836	0.476387548816876	-0.151079792400145	-0.226243833914829	0.309282585074082	-0.080597756451999	-0.18353199939506	-0.300480668590079	0.668967434814422	-0.699954450805952	-0.78470354636795	-0.93524147478084	-0.162549789098157	-0.457817585786093	-0.474484322964399	0.192383478533537	0.0538446908900865	-0.22580953642279	0.158602536269257	-1.53008270936557	0.243721566308693	-0.923637992484055	-2.10319587791614	-1.43105177270994	0.608933926519138
MSTRG.10142	2.82531808203383	2.73349102220339	2.80872134048328	2.66896954159561	2.35873821424167	2.68912401025598	2.6740330579925	2.49692613854779	2.71442666937668	2.77448576857061	2.95523008269586	2.77861333593202	3.00833544388125	3.00967216564175	2.30604321538241	2.68303365049126	2.73604092577059	2.71560868277232	2.5670617506626	2.60486384808893	2.4351465592036	1.9279544699766	2.47086691784466	2.2440786348678	2.03249629947051	2.57453548370263	3.01604901555753	2.03771754856844	2.73521741294709	2.72183084261535	2.11309836818267	2.59112009878282	1.92418183695344	2.47934993473689	2.05945773639557	2.50462876315147
MSTRG.10143	2.62118878215542	2.52609815203372	2.25078355307852	2.53058981234384	1.99175855205905	2.28612334393871	2.10667730675287	2.39085653980268	1.93448432602707	1.99479048385168	2.66699214521962	2.40547129328574	2.54536316880416	2.03587333784347	1.99178718641251	2.36007672510176	1.77099214417044	2.25971627724419	2.61366562905708	2.76976430558839	2.26099302879669	2.03273259755377	2.17315024004636	2.28493216690518	0.910914916020205	2.04706524773459	2.17912845540508	1.27499303284835	2.07803620658705	1.63656945366329	2.08759376586716	2.07779678999511	1.22820573253338	1.48229742813057	0.773595326984655	1.72406559162568
MSTRG.10146	-0.752158849737305	0.129387866588633	-0.676602384946133	-0.2015648504098	-0.480285140263781	0.246270305731417	-0.643905000433637	-0.519158025939286	-0.260750960095696	-0.137498041520418	-0.0300742673553958	-0.53303029312616	-0.765979525475211	-1.57412454564343	-0.279925897427201	-1.28263206406618	-0.504383935283092	0.256545430351437	-0.80817574846165	1.09922961427973	-0.802941729303315	-0.330156827836173	-0.0499529053223651	-0.94547194335175	-0.586820995878216	-0.804361719161259	-0.466446792609415	-1.04320603770759	-0.259619892591961	-0.991487194746753	-0.389860790258402	-0.217188144724919	-0.378466486098751	-0.56614944499489	-0.634739205589788	0.188760244625014
MSTRG.10148	-0.912205421791627	-0.982531357224101	-0.882553463892948	-1.60490867783484	-0.717485160430492	-1.50382518416292	-0.926117244928303	-1.58196621441273	-1.01692732729739	-0.904471966021689	-0.354308510878444	-0.977243585632805	-1.5999780285191	-0.990870533440707	-1.25940358854786	-0.676402520082865	-1.41891758623323	0.751179422273825	-0.80817574846165	1.0742117965383	-0.428898269605273	-2.17024299212376	-0.93524147478084	-0.400915796010184	-1.37498938550335	-1.3361180495431	0.101424750512738	-0.341396927863688	-0.192773434204032	-0.174233881556753	-1.2444600600649	0.042436101996427	-0.625452558608785	-0.0589029447650549	-0.574805173569501	0.430048530949592
MSTRG.10149	2.19321361315542	2.49452962256806	2.5801756350273	2.28387976279219	2.78446635393114	2.30014336358637	1.76440463597032	2.18699380262826	2.09830849804382	2.27076796668539	2.03869446389903	1.92242694167763	1.83647942607136	1.4547946418439	2.2691384187739	2.27121431834016	1.52170453494679	2.30116608511567	2.8074992895303	2.27234577831448	2.49606880812139	2.52104120913555	2.55484122836673	2.85211315048912	2.68404711342342	2.73615306872033	2.41459563678214	2.63378380278931	2.37101828404257	2.46569077584594	1.80417855470196	1.95694816484742	2.01338809101182	2.08693199586575	2.16868445071095	1.74972525193098
MSTRG.10152	0.0572781382634169	0.518257549335865	0.459127729368032	0.830115066384643	0.625549768097136	0.85225668427859	0.13066801239769	-0.0703517343116035	0.190413108454531	0.141420569048756	0.431868952607646	0.0996248608630021	-0.192790650594226	0.203598317836458	0.437704457207157	0.0773538324841265	0.209493407073706	0.256545430351437	1.06384084776099	0.600528782430639	0.248727942585605	1.00982235315877	0.945479763569819	0.910680661259723	-0.457817585786093	0.806929868172266	0.277945998003346	0.922072897199651	0.914628725185002	0.790314783816942	0.371683132648714	0.664429662574555	-0.718164650098126	0.520335196811291	0.347563481395341	-0.245775508127976
MSTRG.10153	1.89577536634249	1.69200775462976	1.90029864309489	2.13094124337193	2.5205026327401	1.85409568900175	0.658142056853381	1.57986577503672	1.41860865964541	1.46339873805569	1.75254106959507	1.65837748262183	1.2252047097352	0.650658860261414	1.89820797942685	1.86045657213338	0.813970425786503	1.25162936680218	2.38457679567116	1.30677749657391	2.10617084903223	2.65016922301578	2.08802184930514	2.69425667762065	1.53994360639731	1.57782616966878	1.70249327406643	1.24165627110398	1.6835433534063	1.46691681543459	0.640797247495667	0.692230710639571	1.37007011531834	1.59228742852175	1.68352004146433	1.25384056026664
MSTRG.10154	1.54654129661358	2.03694746068767	0.748365457893299	1.46867989723201	1.97590280734737	1.48828158257143	0.94047926439096	1.76109299516267	1.72756602205645	1.43609075418401	1.09591198094934	1.50927179059842	2.11965179448697	2.2603068248936	1.70448849215171	2.12673071037225	1.34501726826777	1.57257223556714	1.6790793866114	1.59757949950564	2.09188866306828	1.66002347001569	2.21963081290768	1.9459475415275	1.99917152466983	1.54910410637551	1.60652603397378	1.94755523373396	1.70998771749801	1.60055536527817	1.69018171310381	1.97968701429493	1.9545342765544	1.68031910694246	1.59496383098602	1.81194606029646
MSTRG.10155	4.01700225538202	4.10236357113266	4.03420893184898	3.85930580965943	4.03268762934992	3.96732968662818	3.90643875654818	4.01411107147124	4.15926160237373	3.88675194373759	4.11814525480352	3.81797976041588	4.3245952611461	4.52541736435145	4.28970544559773	4.48938979979011	3.90947291333532	3.9281884358429	3.90828792304001	4.17420509590577	4.2939844485214	4.15498850239188	4.6049549342303	4.25492961113956	4.14305179335994	3.86274259528907	3.8678938592635	4.18820092931036	4.00067980349696	4.02966321743142	4.27606069593596	4.24506584571901	4.34604449883495	4.10273115158524	3.62809701156099	4.0124535564792
MSTRG.10156	0.871977514626058	0.838693298900198	0.624027101929233	1.20054705288143	0.685272977473725	1.01410973896078	1.19453384548596	0.435664471464666	1.77856869023568	1.22892759343599	0.739250823754534	1.17308928607797	1.66437982802855	1.10804276621831	1.54382527047292	1.11045880270111	1.08345145031182	1.18676160293843	1.36821555949227	1.54392035135065	1.60079229028304	1.46784751564908	1.02615021545756	0.523776362743798	1.11135880895213	0.806929868172266	1.58150250467111	1.90560025159957	0.55496691180201	1.13052669389445	0.605291771671559	1.75427424519111	1.22820573253338	1.19409887753776	0.90569197112299	0.690692649988351
MSTRG.10157	-0.702526306561308	-0.213744680010365	-0.238570658675143	0.516889148987815	-0.480285140263781	-0.400740212823475	0.339546552263889	-1.93635447435618	0.542049615171549	0.141420569048756	-0.9001318894596	-0.193875798630719	-0.290638483533531	0.304780367186187	-0.393681728197445	-1.39449989005429	0.209493407073706	0.0772813107224641	-0.333783832259094	0.885771920163337	-0.470683494814649	1.31002042452315	0.769198560969827	0.178316042812186	0.561133337064731	0.140394496131723	1.09595772755388	0.45385496023911	0.51553156411146	-0.23801675437093	-0.0135844224193275	0.562677020549411	0.458851260194496	0.240413652464637	-0.0822647043980655	0.225800562539857
MSTRG.10158	1.0417743936341	0.500204602938149	1.17791853320622	0.672780271594102	0.5418668579772	0.357716489551836	0.521972493148934	1.10620716906063	0.616027231134963	0.485734195697884	0.900284612248731	0.1370733850129	0.505831418955059	-0.407048150129373	1.09427428035745	0.412615210789876	0.572647796040535	0.453225874943298	0.0615626884013989	-1.04394737766941	-1.09804764321809	0.0652394728032633	0.494651942531156	-1.14807779472472	-0.728502616355938	-0.880461522399545	-1.79894072803146	0.0917560152940902	-1.25374220419391	-1.23004807866754	-1.2444600600649	-1.50878220027294	-0.378466486098751	-2.56061880814109	-0.0411300170421186	-0.653202430454053
MSTRG.10160	0.531793863235	-0.0719557932855205	-0.286583647238387	0.143152327519967	0.0903246142357268	0.510238004572455	0.463689790482119	-0.596397009133828	0.314100305301368	0.512126886226218	0.0749053114425292	0.421348729252605	-1.73122439584514	-0.367581439585958	0.564958480409762	-1.08197506157821	0.209493407073706	-0.432536551357288	0.195984488534404	0.373269591125054	0.63102455647279	0.250449610302847	0.999758109181703	0.71529116645933	0.649703223962757	-0.96080009112442	0.79584897519604	0.835342000447213	-0.0979751612612653	-0.113151919645856	-0.189489908757371	0.12634918602909	-0.0424782653352095	0.201272120650242	0.218013790606278	0.608933926519138
MSTRG.10161	0.390283306749706	-0.624659046097915	0.948286579708348	1.16815703797903	1.45326520826395	0.813683063990878	1.12101748893804	-0.0162770295368655	1.10704180133842	0.255169062248694	-2.05799437542732	0.359323671170751	-2.66412937426216	-0.532371671110982	-1.25940358854786	0.344555570448824	0.171455423819106	0.65853436946655	0.111904331781731	0.244633103746216	0.570507442563066	0.0652394728032633	-1.04086139377686	1.56971967909996	0.786212825684377	0.967490745212874	0.397467504195232	-0.0251042824666412	-0.22580953642279	1.10504686258343	0.28457706409416	-1.57351603065661	0.797064684599805	-1.91941467819004	-1.0584755286198	-1.43796358297007
MSTRG.10163	-2.66824021290182	-1.03421730080879	-0.496412455036555	-0.343789166361119	-0.881111277146324	-0.7593421668434	-0.463434779581498	-0.856533685206032	-1.41504616582609	-1.7927256868899	-1.78870863859561	-1.23984728020753	-1.36864962945406	-1.66689249498714	-0.454110222957644	-0.676402520082865	-1.41891758623323	-3.14793567720919	-1.51971678757998	-1.28160988577173	-1.30925342030599	-0.616766693227043	-0.499108936482835	-1.51797539513128	-0.655923252616904	-0.96080009112442	-1.06074738370168	-0.619089270245459	-0.403389969010039	-1.87307128894788	-1.2444600600649	-0.191557925062998	-0.538340378455868	-0.376552626748971	-1.5414468819605	-0.40652980542026
MSTRG.10164	2.49125253375446	2.81242541643695	2.77403266125645	2.85952501721128	2.47610499749359	2.99949167988216	2.38311710530993	3.00165928078768	2.84321973763085	2.64332647591929	2.81071764717789	2.51620310000905	2.58038178407964	2.7017791254453	2.35968852393657	2.5151765218002	2.16865987416706	2.46513947735313	2.5670617506626	3.314785950738	2.54406906014576	2.47529584969634	2.92811668993821	2.62434678909845	2.41594509356522	2.58871704411243	2.62106858257596	2.18528868893428	2.46199520300556	2.36194649633807	2.35675832384755	2.37228600197528	3.02726006363116	2.53550528906917	2.23716280028659	2.41926091472041
MSTRG.10166	-0.498161108258206	0.0816245603575012	-0.147087785030197	-0.325225255951912	-0.881111277146324	0.15664537631882	-2.22713418271666	-0.519158025939286	-0.336258915681485	-0.0193854829511185	-0.548603097738001	-0.315072325151118	-1.36864962945406	-0.669626400873588	-0.393681728197445	-0.541491161970118	-0.444086887432637	0.169695920856883	-1.37402795116754	-0.228857067193616	-0.972674236953587	-0.78470354636795	-0.93524147478084	-2.23034110578119	-0.971112997996738	0.140394496131723	-0.099745773357119	-0.963287346725411	-0.695652631544847	-2.34860446555757	-0.801675689094413	-1.074726340275	-0.625452558608785	-0.784487513051431	-1.93466646695376	-1.12653522996105
MSTRG.10167	2.88741103877998	2.93171978677946	3.13913514605071	2.91328023520464	2.99970226490672	3.01657496757406	2.85497301881857	2.61298765327647	2.82079990256348	2.81744799909554	2.85561126751289	2.71502870352034	2.81605758502934	2.92876449369786	2.62363263028417	2.90601364572726	2.64181476765247	2.69243023844842	2.84704602515977	3.05832411862649	2.93259861198859	3.03146371840831	2.90696918559038	2.70934265510401	2.5447121077745	2.76765939514926	2.89939491028647	2.8702810371185	2.98663795926266	2.59028495736956	2.81870606669536	2.73171120322339	2.7700205553455	2.80721996852263	2.9738780968853	2.68834350048955
MSTRG.10168	0.912359930490844	1.25941010036174	0.862832844253618	1.11477120482494	1.45326520826395	1.3332908593629	0.94047926439096	1.47049458857229	1.23776349233906	1.18858755068966	0.956321501160601	1.16404719794268	1.01602748392957	0.92944212082127	0.564958480409762	0.889441715434295	1.12384877395503	1.29330883709411	1.06384084776099	1.91187383842075	1.15527179292692	1.17917451945198	1.22152101356812	0.622709333572341	1.04758917162856	1.26108695559117	0.998494731525626	1.19016070760427	0.959403066873275	1.10504686258343	1.25886983429488	1.28273400994053	0.656430195794993	0.582582722253968	0.750353605702187	1.21752225184823
MSTRG.10169	-0.264143011371752	-0.0992206306174965	-0.742039606434034	-0.632398770769055	-0.940054507628179	-1.08408470707186	-0.709453008669243	-1.58196621441273	-0.809000932840604	-0.86997951928827	-1.19338707336754	-0.655746330630167	0.0662977643049217	-0.184981642182565	-1.25940358854786	-1.08197506157821	-0.931169484304701	-0.127460728158369	-0.831771325822059	-1.92132758609729	-0.603831651292685	-1.31716700442338	-1.27857764247763	-0.609713301796581	-0.728502616355938	-0.25599237356154	-1.35066313486999	-1.21769219038328	-0.481031034751357	-0.991487194746753	-1.88657045834057	-0.296929575971148	-0.378466486098751	-0.318513605843512	-0.357241816691683	-0.195939032420137
MSTRG.10172	1.11280821080638	-0.184250156561445	0.699908310951843	1.07339406853363	0.723757690020152	1.09675465321135	0.605206323953753	-0.0162770295368655	0.0785674919413847	-0.0384115471158907	0.108266942760422	-0.340583112239411	-1.36864962945406	-1.0521224335416	0.470585640472013	0.236038970738902	-0.504383935283092	-0.18353199939506	0.813086118574998	0.199072656692845	0.744937454582387	0.6633041360932	0.568339858526607	0.936552427365308	0.498913994939549	0.598470648125361	0.416459365207133	0.300417067070497	0.433271830859168	0.547110695912662	0.709289629553943	-0.00142464836542427	-0.538340378455868	0.351843415929819	0.702715807356536	-0.653202430454053
MSTRG.10175	1.70665980108965	1.52348934952245	1.57716590104534	1.48455035215838	1.24413284044749	1.53645351614339	1.29822837517371	1.69779480114896	1.59563423223082	1.57401500736132	1.53672060031011	1.558406567542	1.07614860458173	1.50881140796364	1.17629340609759	1.93177228045819	1.10379150466606	1.94364476861809	1.30470732834487	1.39023194042478	1.86713663814734	1.37124653470553	1.37314626495051	1.37533716826676	1.42752943116084	1.50491953617253	1.53880725080323	1.27499303284835	1.52378199450533	1.58220547918334	1.86549096541783	1.69367344370912	2.59803155528222	1.70850846482074	1.70785453243492	1.78737880569794
MSTRG.10176	1.87549199481056	1.98596706822587	2.10953350467553	1.56636462671814	1.52039012007231	1.5944910387867	1.57092040814994	2.17542281688081	2.21927836816538	1.64132040331544	1.70971084719153	1.7876307912708	1.9797654705911	1.7521715701939	2.3857812278233	2.39414372618211	1.77099214417044	2.217040265839	1.72022633256186	2.18155756457707	2.09188866306828	2.27626353761741	1.79758349172297	1.8674246807514	2.29299980399752	2.21188870769718	2.10497128693891	2.10414443137541	1.96547303529614	2.37266313985029	2.12568355752613	1.93384517295176	2.65459053946065	2.21034901606217	1.98175716692687	2.53446046314852
MSTRG.10177	2.71092274638975	2.71012171173934	2.76228191085712	3.05995465766333	3.29313878565771	3.20719844215377	2.95884286661648	2.97520924853792	2.9068251059509	2.73020478767736	2.94603347384625	3.12692557641016	2.73134669942202	2.83461302103973	2.83409520909313	2.56088276429594	2.93645906590334	2.51002174353511	3.0543278862468	3.08987098127449	2.96037956324972	2.99302387930224	3.1721732243446	2.85889386674623	2.69796064965418	3.00822409114876	3.2746850396737	3.05913340398811	3.09428118472138	2.80330429677926	3.16196847030035	3.07571308129335	3.02726006363116	3.30864514897021	3.10792282264077	3.3686078165469
MSTRG.10178	0.521387824550428	0.895047098601424	0.624027101929233	1.25707733496313	0.742621793803383	1.38682600026738	0.203706441275691	0.978864140271995	0.803601020207404	0.785306803503789	1.42200495292187	1.05087644280696	1.15260082053147	0.0662441786769854	1.36300148958291	0.959372744300185	0.543161859399062	1.2726196117393	-0.385225947983654	0.33165227942755	-0.13213763360709	0.250449610302847	-1.15482891381433	-0.467213180952387	0.786212825684377	0.900854363812048	0.0537003591269221	0.538649612472122	-0.366082115489285	1.02579067492527	0.328787402476274	-0.634034260335179	0.541157239904527	1.11205966156718	0.926578304521208	0.188760244625014
MSTRG.10179	0.295755587794639	-0.404621257777776	0.272918556220368	-0.288799038091148	-0.239138500050081	0.603638939254918	-0.709453008669243	-0.445844966087843	0.113040907903443	0.525144351656177	0.605460874914169	0.37508171685708	0.384269045762764	0.280142325477799	-0.0295068673465904	-0.149217993513445	0.0922317215242524	0.298085138947159	-0.53210979390153	1.24085759028662	-1.30925342030599	-0.205713728956356	-0.164670304691152	-0.853927512715761	-0.397398628324469	-0.25599237356154	-0.365670594650278	-0.291740914856027	-0.192773434204032	0.108193234182704	-0.128440388087042	0.146586420469398	0.0162562486919147	-0.437024758205855	-0.461926212899305	0.188760244625014
MSTRG.10181	1.98178236531614	2.09222620039221	2.20810998042518	2.30488809490345	2.56357466369527	2.04101947551882	1.85788101500614	2.68819605011459	2.47037213493053	2.03629934680887	1.91217696339147	2.2896915521019	2.43489881120864	2.26659152650081	2.10082212472318	2.24345204410118	2.50321884225689	2.04472143355433	1.97264496638091	2.44816369339396	2.127332473235	2.31832735327339	2.35071086381343	2.16967714141752	2.40750241438432	1.6336097496327	2.64542084470979	2.2621110035435	2.26205018982765	2.41475096734085	2.66337066052069	2.57627705631683	2.68205969829068	2.76086128565196	2.68612610658112	2.41926091472041
MSTRG.10184	-0.300603907296741	-1.53199586769769	-0.810586511169549	-0.776269611715168	-1.27741546777476	-0.494434509766918	-0.709453008669243	-0.954829254068325	0.00704643333490995	-1.13077708261048	-0.968048530076276	-1.23984728020753	-1.16933870452308	-3.55883851808083	0.102225723577348	0.158877067745164	-0.702052182071546	0.298085138947159	-0.0585712181426574	1.02283579161947	-0.558069884830268	0.293261683159646	-0.576419875437417	-0.337531646568441	0.0558604807819581	-0.597538565862292	-0.775688241419702	0.538649612472122	-0.329714766642945	-0.525748747112907	0.238968986572282	0.90912474872207	0.580613839822197	0.754669973728839	0.316250263041845	-0.653202430454053
MSTRG.10186	-0.376412273020726	-0.155346559738066	-0.810586511169549	-0.288799038091148	-0.717485160430492	-0.594638922434979	-0.643905000433637	-0.184989876004368	-0.465947328853917	-0.358768126456963	-0.601559623424006	0.191484320518754	-0.838129865226978	-0.821325471032724	-0.724843245241524	-0.0542786096139423	-0.77445568485423	-0.241870948402259	0.329617523817635	1.85425525037156	-0.0989927560740405	0.113818351917794	-1.91849280686407	-0.467213180952387	0.180016100295836	0.215430005880511	-0.211932557114627	-0.341396927863688	0.454280642097466	-0.0545513888722292	-0.128440388087042	-0.381337717719087	-0.378466486098751	-0.209002954781244	-0.517261994023514	-0.245775508127976
MSTRG.10188	0.181438802666292	0.518257549335865	0.840654428398244	0.557469365565391	0.429938217956246	0.669923900573958	0.273224696918463	-0.678006291522378	-0.017604146648045	0.30130066016922	0.203958615021252	0.0996248608630021	0.143260061307964	0.509415814314885	-0.226243833914829	-0.478489307427811	-0.127245777593432	-0.18353199939506	1.01837618269615	1.09922961427973	0.948881887698936	0.490114732451504	1.15132056960569	0.590479652240884	0.620779909574354	-0.111420624047753	0.397467504195232	0.78993954214926	0.300357846849119	0.0559586061085035	-0.54078888353078	-1.074726340275	0.278653778741236	-0.107221664452109	-0.574805173569501	0.15074382317648
MSTRG.10189	1.56692294630447	1.67601458100273	2.30037956327765	1.99720279823746	2.23763537746738	2.3749088012624	1.63833980589546	1.61455479098352	1.34316986298464	1.78352897909048	0.841982882298917	1.11796663502975	0.771293314101914	1.20285116277448	1.19608977159514	1.47119306142962	0.932426585583765	1.02299631386414	2.15775973718119	1.83948372365241	1.66972606247757	1.9943270060187	1.95697464537924	1.69626309826824	1.44413490028728	1.71343819096963	1.58150250467111	1.4161518970296	1.09934644203294	1.63656945366329	0.774677162114972	0.920922111011727	0.763170295379608	0.488174410600844	1.02670158922633	0.15074382317648
MSTRG.10190	1.78269325351265	1.55005650912867	1.94256271865511	1.90193227545132	1.66584213804582	1.57155543363864	1.6251056218053	1.24552056616139	1.04292557621456	1.2048591728017	1.53672060031011	1.00096981156649	0.721965472277619	0.913510613480437	1.44801256691029	0.865357257444292	1.2201541114579	0.65853436946655	1.69567925423617	1.74753011986307	1.49622527088989	1.90052618885801	1.73496036320957	1.68103900111367	1.68671271724408	1.54910410637551	1.22004973675615	1.76015313194868	0.959403066873275	1.02579067492527	1.38984593324936	0.719506139288677	1.59866955764786	0.582582722253968	0.549568285062941	0.430048530949592
MSTRG.10191	3.71076158351961	3.8531496516041	3.57497651331291	3.44501745678385	3.67584285124476	4.03176496414444	4.93686473538103	4.84879093593383	4.95348204028613	4.9257268567229	4.10374382051821	4.45898049412796	5.17625949995267	5.39089079954161	4.66126696065801	5.14707642190886	4.47169658927753	4.53260542565297	3.52513374289044	5.44429170865392	3.71914637992776	3.56012771965584	4.81819935168126	3.73807590208992	4.30862453045275	4.05631289814879	3.6822453602988	4.2185036396479	5.29429949272475	3.90969942237314	4.89896732400344	5.24518883710629	5.76525040103749	5.13767011330843	4.96668051311736	5.00121248440456
MSTRG.10192	-0.300603907296741	-0.547523583425509	-0.554010906704099	0.464504082206509	-0.239138500050081	-0.594638922434979	0.05373380676278	-0.519158025939286	0.490536016469391	0.0897847596390189	-0.968048530076276	-0.755158893941613	-3.80168121831679	0.280142325477799	0.22292979816064	-0.304480126353531	0.711663072897027	-4.53870587283108	-0.420568845881358	-0.839954874201244	-0.558069884830268	-0.69829291291593	-1.04086139377686	-0.162549789098157	-1.15896416551761	-0.25599237356154	-2.75876495821	0.164714794237075	-0.294241667225131	-0.694454959277729	-1.53008270936557	-4.53870587283108	-1.03850458665886	0.455280312898422	-1.93466646695376	0.188760244625014
MSTRG.10194	1.21320275578273	1.43122324512985	0.649766852120729	1.5260373658674	1.394838780197	1.21986498052434	1.12101748893804	1.28912117192909	1.28891837219265	1.02410181069297	1.64298270978758	1.5163943317747	0.617942119774978	-0.184981642182565	1.02954720809165	1.17066101956896	1.96136202728801	2.02010837725422	1.07657186745644	1.91187383842075	0.441280150502885	1.06027067414253	1.15132056960569	1.17256252681221	1.30561014355421	1.1884487729411	1.24150843778935	1.00388412816421	0.454280642097466	1.02579067492527	0.867516685301647	1.42207304374387	0.325856745283553	1.76328671195433	1.60795241348208	1.12251311729858
MSTRG.10195	1.82983863440257	2.21905422642438	1.98362381654003	2.02640695788506	1.91899381411842	1.92818815917568	2.2254369139041	1.61455479098352	1.79281573022495	2.18314290690646	1.95864576609034	2.08455357121799	2.07123461554645	2.17601215039891	2.04733448074399	1.75953021164117	1.78365522675482	1.46726142796663	1.81443972433453	1.66615492679523	2.0030925429805	1.44903786095411	2.06274743464443	1.63437838539834	2.0434356658049	1.77674536187477	1.97649197018962	1.38595519825027	1.69241210849491	2.67064264035496	2.02178703819419	1.7343554835372	1.89317707259263	2.05435449451194	1.92060600539523	1.51552504823837
MSTRG.10197	0.390283306749706	0.152689329391764	-0.614004902316868	-0.655402837092993	0.49813183685613	-0.229840917097653	0.05373380676278	-1.06031489127496	-0.571487362725676	-0.620232726720608	0.203958615021252	0.155439320636834	-0.0574381474642379	-0.990870533440707	0.815873935038608	-0.905849179598039	-0.567311419851051	-0.302668756592519	0.350734018465784	0.103394007519271	-0.0989927560740405	0.113818351917794	-0.164670304691152	0.557513478126806	0.0558604807819581	0.511817638513038	0.610365754255619	0.128696556997413	0.323378045189769	0.757982341253935	0.238968986572282	0.16654370197158	0.0162562486919147	0.240413652464637	0.90569197112299	0.111698457100602
MSTRG.10198	2.88943547426392	2.84139502809303	2.87022880263213	2.86963198352747	3.15562867625512	2.47099308214668	2.23417982991953	2.60438391209793	2.47700467370547	2.62832415856602	2.87512418344985	2.61572602387428	2.48010447916819	2.07220474890739	2.80860274652077	2.75689543969935	2.77461281004059	2.84736437260337	3.26781028981103	2.38852662424372	2.76268806274196	3.32762094928057	3.08070369179467	3.65090376498072	3.63650037569257	3.39870349671545	2.81603212879876	2.76862352035233	3.15969520282276	3.2081613481915	2.90884042099594	2.91688963663004	2.59803155528222	2.90790195202172	3.2389388174238	2.70811113724362
MSTRG.10200	0.0858075225136755	-0.371002785040242	-0.0198987200752313	0.64480502924142	-1.06569799019452	-0.0412640165857882	1.10203776518531	0.396333100142769	-0.147600822764164	0.730163168314678	0.00577443524459844	0.671541941638381	-0.192790650594226	0.725565430986138	0.624609700036126	-0.418123981406102	0.629871105597921	1.09546885316853	-0.571292466504432	-0.109400726764014	0.222746241921939	0.160814613541994	-0.106171671082599	0.302889597568571	0.0558604807819581	0.387537420956982	0.576993635736301	0.234160890226649	0.229007709296495	0.790314783816942	0.413340182863725	0.0638763600972703	-0.167647451295441	0.201272120650242	1.06488305688346	0.225800562539857
MSTRG.10204	-0.829963910462595	-0.884403408654694	-1.12288029887832	-1.21489735824438	-2.52749625134018	-1.15882684547984	-1.00622733536297	-0.856533685206032	-0.920799325727368	-0.407406948913001	-0.9001318894596	-0.419939164445798	-0.451104069904014	-0.447624960782953	-0.801283528590154	-1.08197506157821	-0.567311419851051	-1.79936494263048	-1.12051705210151	-0.938348638836204	-2.55417623413021	-0.466356093457029	-0.499108936482835	-2.78513213442342	-0.457817585786093	0.178400026754624	-0.612797599068013	-2.98917781564919	-0.294241667225131	0.620879407602564	-1.38021450418344	-0.56659105645302	-3.01488965001562	-0.107221664452109	-0.902986609137715	-0.464357622531893
MSTRG.10205	-1.58227468428019	-1.45954055876756	-0.676602384946133	-1.90223732587347	-3.20780312375069	-1.83047163804615	-1.00622733536297	-2.40716994937355	-1.14686020169637	-2.00088337337777	-2.38935055136541	-0.593083922546364	-1.73122439584514	-1.116090630721	-1.62574050665029	-1.28263206406618	-0.702052182071546	-0.911647248370983	-1.30635321631596	-1.56629763791479	-1.30925342030599	-1.19379298702918	-0.658109493155515	-0.686614579268211	-1.49648299456259	-1.3361180495431	-1.06074738370168	-1.31354522334748	-1.12351815896602	-1.23004807866754	-1.00614699981807	-0.940593142708489	-1.29995258053206	-1.47705774379482	-0.978637321494518	-1.55874700006031
MSTRG.10206	-0.0472665929820145	-0.371002785040242	0.597819762560117	-0.726701308267843	-0.0650225190867647	0.246270305731417	0.463689790482119	0.716802810476562	1.16295541086806	0.47235455342452	0.48363403333443	0.592868482303355	0.974508122775748	1.00656293418709	0.102225723577348	0.445477683962827	0.763723438017304	0.0772813107224641	-1.17984191474526	-0.502288849985225	-1.55677083330604	-0.974796452911304	0.15528143029512	-1.83062930875528	-1.15896416551761	0.451015373023291	-0.302196310191732	-0.963287346725411	-0.329714766642945	0.387191452654676	0.605291771671559	0.0638763600972703	0.0162562486919147	0.351843415929819	-0.0822647043980655	0.522262041823694
MSTRG.10207	-1.45353340207011	-0.792526891414209	-0.103433604476656	-1.32124456388621	-1.1328765331319	-0.446826885352069	-0.158725960269594	-1.93635447435618	-0.3055798934071	-0.358768126456963	-0.601559623424006	-0.103753835422943	-0.451104069904014	-0.0855763546055177	-1.62574050665029	0.309282585074082	0.171455423819106	-0.366141850379437	-2.13090095199107	-1.73291898188678	-1.30925342030599	-1.08014333094197	-0.93524147478084	-1.3838591371388	-0.586820995878216	-0.111420624047753	-0.651828703527742	-0.963287346725411	-0.0677112122866517	0.344279709965344	-1.53008270936557	-0.634034260335179	-1.03850458665886	-0.707977384885803	-0.0822647043980655	0.29714479610261
MSTRG.10209	0.283491951352458	0.00687707060792531	-0.0610616424240564	0.0323514867594237	-0.39534478314626	-0.113764460838746	0.43364102880523	-0.954829254068325	0.533590738220538	-0.0193854829511185	-0.0668365018616822	0.173574388392599	0.180254414415052	-0.821325471032724	0.298130443735589	-0.0542786096139423	0.450906053800197	0.720953986783131	-0.236095544465309	-0.167892864559501	-0.348792156453601	-0.78470354636795	-0.93524147478084	0.302889597568571	-0.178236132427886	-0.474484322964399	0.0777598863441148	-0.446150499230264	-0.366082115489285	0.0559586061085035	-0.54078888353078	0.280815506071929	0.580613839822197	0.642255194698767	0.218013790606278	0.111698457100602
MSTRG.10210	1.20021365219298	1.28071813563863	0.748365457893299	1.22594546828612	1.44176768341072	0.833098789101332	0.852366569801747	1.45143191858161	1.09559425447345	1.03324275042938	1.42200495292187	1.26052358681771	0.696654315581052	1.07976952588148	1.09427428035745	1.02607017830724	1.14363101352651	1.50322596821376	0.72687983488245	1.17178084003447	0.995661504993441	0.81791344349749	1.19849833345676	1.01149527823849	1.37653449316414	0.451015373023291	0.998494731525626	1.32359686427726	1.04498696910542	0.584466498420439	1.0100926454877	1.34535681069654	0.862554194649698	1.21389992331366	1.08360142449408	0.999571612460703
MSTRG.10213	0.98988416746199	1.06433377285851	0.57112753071464	0.779552907628557	0.797777816013795	1.69341478494243	-0.463434779581498	0.716802810476562	0.782338093768426	0.625260124742922	0.533605896919817	1.09911424040193	-0.838129865226978	0.122764507758204	0.534181727454857	0.865357257444292	0.684911026745547	0.690081732550593	1.07657186745644	0.56505217869872	0.590963173123131	1.10901435291487	0.456346774857728	0.910680661259723	0.400244742526134	0.387537420956982	0.72143988412245	1.43101649190138	0.229007709296495	0.254426182654586	0.413340182863725	1.04469902708384	1.47848625206799	0.612727456640384	0.437620775510281	0.690692649988351
MSTRG.10215	1.37220974546805	1.4120401906034	1.66813518806518	1.58611326490324	1.79796347603306	1.36030673652672	1.70274874953094	1.41253388153602	1.45937129480947	1.63532984268934	1.51200490122388	1.35095078512307	2.05140342270223	1.4547946418439	1.43140637755117	1.6789139189987	1.63784452330548	1.57257223556714	1.14465250684452	1.61503135592164	0.932945424733553	0.957545827781177	0.568339858526607	1.10572282883198	0.86231974087299	1.03118467900793	1.54744798232622	1.30757683864451	1.56299549302057	1.18017482141802	1.8197526660237	1.45490209561657	0.728460400405723	1.70850846482074	1.44379384482941	1.73695246861342
MSTRG.10216	0.76136600838844	0.347021627987401	0.516214208149046	0.681986089136062	1.01506043959224	0.733296694318142	0.273224696918463	0.748384784456895	0.135573889431722	0.763501619801318	0.040753909293261	0.658724034213697	0.285864998132619	0.725565430986138	0.736986752091524	0.19797382902671	0.838452540273125	0.124228463796149	0.750906091379223	0.413719955651269	0.689105011173411	0.957545827781177	0.603818851532833	0.773868219981443	0.649703223962757	0.570160691514916	0.576993635736301	-0.152271425346008	0.368344951113321	0.387191452654676	0.413340182863725	0.562677020549411	-0.234555004361098	0.240413652464637	0.437620775510281	-0.195939032420137
MSTRG.10217	2.21274759180368	2.00529644016272	2.00372427557861	2.36613765919948	2.26398918185557	2.12217930717933	2.05826457547929	1.97642857487446	1.77139206036846	1.96165935432503	1.93094447293227	1.94899139520077	1.84802106212761	1.89693934801552	1.87383300271283	1.78543140398638	2.00527306793874	1.74769201322312	2.08716730490719	1.30677749657391	2.1203130311131	1.78528062621734	2.43191632372244	1.90722027450825	1.84514634760291	2.30930800196948	2.03910111845509	1.74833318528071	1.56299549302057	1.77225699326507	1.69018171310381	1.52614501527235	1.55971037691354	1.69448263508695	1.74360354854936	1.51552504823837
MSTRG.10218	0.959372527769737	0.895047098601424	0.927392969733325	1.19412696396704	0.935315097908048	0.384282973238717	0.758520310916849	0.61768396868152	0.852028724076331	0.869374091621671	0.508836319090785	0.39066950103699	-0.146247834150539	-0.184981642182565	-0.583135384183487	0.539799131317228	0.317936400308313	0.489537623058868	0.71063711855938	1.39023194042478	0.780993703864615	0.6633041360932	0.638446240230678	1.05937820894637	0.365796177746985	0.598470648125361	1.25211927158729	0.0538446908900865	0.51553156411146	1.2281710742422	0.531546725009849	-0.296929575971148	0.50059111661012	-0.0121502086142133	-0.259642303979726	-0.464357622531893
MSTRG.10219	3.74470516725501	3.8760804137237	3.69108635758338	3.86436891138591	3.96401968578418	3.95630502305396	3.85917985628993	3.90624184374646	3.70593095200585	3.73395414377691	3.80119638315835	3.71339669174249	3.78186581595065	3.57063582729304	3.87034514389566	3.4339780634573	3.79217225300002	3.47317285497991	3.90204303621375	3.40783923505522	3.81355773574228	3.61600301129205	4.11133274068253	4.02103796191271	3.99030876813834	4.0965677101296	4.1813579757626	3.51827361422757	4.07037427825087	3.89490706802313	3.98632517218926	3.75531089343338	3.68628736293191	3.76301106119424	4.18670748719609	3.95845937530476
MSTRG.10220	5.80052376905892	7.01190409780503	7.41713522773191	6.84957122666124	6.52538188163869	6.71188488838625	5.41845583032855	6.6344115454156	7.45975984649356	6.75218201209916	6.25930260604515	6.73218260143389	7.27508933464957	6.77252708670384	6.77910055930287	8.03804344385249	6.58667718371994	7.22741837760586	7.41442398946568	7.91988424407874	6.66071458860709	6.41719871577975	7.71065070113855	7.06243553355021	7.09270463715774	6.34580898926448	6.15566396072458	7.25083050228518	6.94999338510777	6.46516641727478	6.08596356415114	7.4831777274136	7.23356016902839	6.68822307406754	6.15568348820928	7.06060934109645
MSTRG.10221	5.48055371061562	4.72744443363023	5.53785001935556	5.31138621150435	5.62086614173064	5.36773211643208	4.93418442452142	5.29882987533498	4.83327584135962	5.15865783423801	5.70481803720454	5.02812899333089	3.10289072614719	3.65450020682018	6.36534464453013	5.37740216690366	5.14430724031334	5.66428387425366	5.04871288637918	5.26244452101293	5.44205839243257	5.46080859842847	5.14006498904431	5.16441340522858	4.92765429328606	4.85181487685549	5.04654557566482	5.2049929903016	4.34381144837491	5.03452604139163	5.31760412055559	5.0373648976756	5.49923056761665	5.07544456502467	5.37173380757265	5.15074970314958
MSTRG.10222	4.73508938815338	4.02398002134092	4.7224284533781	4.60709849743038	4.90769711531248	4.74858747157208	4.2242512395443	4.50029606559041	4.03517050095886	4.33317560436566	4.99229231972054	4.22468709951093	2.15724861874646	2.76529287261174	5.57943056171743	4.59202093993987	4.30822053795793	4.75399287374685	3.76816875956196	4.14746950075606	4.56349521982287	4.66735405227719	4.43315888755767	3.80631561997828	3.56617998275745	3.85689535253188	4.08819906388812	3.97400845438007	3.43537293041271	4.00576696148206	4.36100844933723	3.94923406308747	4.3229639499553	4.21752181665717	4.32685010557657	3.74859824610172
MSTRG.10223	2.49125253375446	1.53239953931882	3.61145614140296	2.39441472046746	2.5259574873917	2.47717677843019	2.2254369139041	2.19847272240218	2.13511722892453	2.15829169077737	2.79543720344314	2.04569779174905	1.05638530820108	1.26694900641232	3.35362908203738	2.81463586594604	2.41644010325548	2.942119874287	3.56181506782895	3.86339502201769	3.22535912507439	2.23293636473641	2.27570169679311	3.57056926949828	3.33197016524074	2.6166686839888	3.009809851822	3.8187753984573	1.85921742243886	2.73018837894719	2.46965862952971	2.37657603372832	3.3689486093106	2.6046349203348	3.39695154532221	3.58361668835655
MSTRG.10224	5.10624680469742	4.36554364768104	5.19193446184471	4.81803551696299	5.24851861003951	5.04659567245188	4.48819464677912	4.87585299159423	4.35379086525344	4.74350345208354	5.32938639061865	4.55808150173911	2.41175345556059	3.2664127533226	6.0179742745229	4.91306712257755	4.67568555675243	5.15108552949716	4.74211313640809	4.98050659976919	4.92849891378628	5.04780436493193	4.82573139790293	4.68513950330214	4.64122175796164	4.37953531188044	4.76007755797277	4.68324713904417	3.93493968967611	4.4821939495281	4.55261029093305	4.18640628852853	5.11520037996124	4.38843801346321	5.04517552728238	4.42453915580229
MSTRG.10225	4.39306010739542	3.67350538828889	4.45682971334939	4.25975985216925	4.55701112092057	4.34238696295505	3.95748787190881	4.17382927202044	3.83114384195261	4.14992746155108	4.68474058973406	4.11400831064924	2.4875029373134	3.10744405864469	5.32566996679861	4.32913434947397	4.27945110163686	4.7007812172128	4.18892295818074	4.06732796083851	4.23509263444723	4.47156722271969	4.38298756594405	4.11182834674864	3.75437038941837	3.96956144308268	3.93198932960814	4.33767393717937	3.43008030267558	3.9316074025675	4.46618620114032	4.12653433083597	4.41041543548453	4.29857189707072	4.55356387646483	4.12211977412133
MSTRG.10226	4.30176366428978	4.3816575556686	4.41616433609082	4.50834862075121	4.61702448145797	4.21682630478853	4.40933034941693	4.25852163833997	4.26396323404781	4.43669473010878	4.26589513006627	4.28744349528188	3.88350610924501	4.12301532966759	4.6772011113475	4.38948866405876	4.73882382333085	4.6170924179456	4.60713674398239	4.10177878982519	4.49459493274068	4.60074356573741	4.43315888755767	4.61277103378241	4.79639312584875	4.65695527303913	4.57702071680724	4.84460082277328	4.67774353875499	4.74187515534979	4.87680383216154	4.58058712403822	4.67250684549572	4.69355780999505	4.76256926116133	4.80406844474613
MSTRG.10227	9.9389937144357	11.6318233953086	12.1724882404003	11.4520913405136	10.8922099588194	10.8467604800941	9.33241292366644	10.9167798424493	12.172413642939	10.9471974761675	10.6126934742333	10.982995446035	10.9570365924085	9.62482045421874	10.6229081933176	12.5909761872168	10.6541335092815	11.0079111849348	12.3131886690013	12.3863942623931	10.9295844962069	10.7173453178757	12.8788104390326	11.5194023497212	10.8797472700599	10.7559521537501	10.2905135576939	11.748953662394	11.5110991262907	10.944387707131	10.6183893850688	11.7647933154221	11.4216321569738	10.9191835055425	10.4582172495399	11.3534859335008
MSTRG.10228	4.75410088614801	4.77232591536567	5.68670066883192	5.98394890047008	6.14199190434182	4.77266871808711	6.52716093047799	4.72329031615238	5.64682289608386	5.75690206635554	4.9012473293218	5.77402340468896	4.32665920335464	5.64176121559074	5.26017973273587	4.92476784218492	5.89474526739876	4.87044099687226	6.01962047646541	5.2527215854069	4.79931279629551	4.99529068781943	5.80476530874077	5.84968677339665	5.00243833764756	5.05444623045558	4.95290093819702	5.12383743505522	5.04014683884434	5.38481328148648	5.20499616462013	5.60465484905798	4.97046861152975	5.16462850585057	5.09906724887564	5.86517280274295
MSTRG.10229	5.51898243844187	6.88286523954131	7.19640262838121	6.62545899049218	6.21936374745594	6.39542041293705	5.25945850855043	6.57785300825905	7.33859217152488	6.58587093505628	6.15191418337579	6.44361265096834	7.08089753415024	6.54940108756706	6.61139784196995	7.89295172564288	6.35813176877937	7.02930275314734	7.22040876075791	7.55509750184306	6.40822681361499	6.12892826340763	7.47382785144901	6.86270590694806	6.84911396169428	6.05734137280897	5.87417771458604	6.94423812658917	6.69287149465178	6.17803925663886	5.86264978847452	7.24660003692822	6.9403586831939	6.56065431684888	6.01283925765664	6.87123052034489
MSTRG.10230	8.5455836689022	8.42257793846315	8.59963155125791	8.81890810645464	8.90523403800522	8.45621762255835	8.68669328666585	8.42217140879355	8.45476151139664	8.51316132202315	8.60013488802447	8.44412855004267	7.70709347774643	8.34880484548427	9.00710254185999	8.71282468438093	8.79566092096899	8.84148573599655	8.88634081258181	8.16080227410476	8.77350764118055	8.9034976000958	8.88388213510359	8.88760177478866	8.78536523085908	8.76149834567644	8.74278388845138	8.93117304111261	8.66036282987101	8.89213999217545	8.85381873731988	8.41470175725931	8.64499947368358	8.78197739594175	8.8736511183993	8.57388660125218
MSTRG.10231	7.25159405653626	7.23365884096274	7.19503748712301	7.24532476203592	7.25388306860436	7.11178253991203	7.00851486098648	7.10524864388762	7.08401614857877	7.13749128976157	7.31600978937116	7.13492945975128	6.76693350728452	7.01904234527292	7.71485895142769	7.40214669312985	7.34018020926143	7.52862185980835	7.32905372865399	6.30461956729058	7.24416145239495	7.3775861079364	7.00912448572298	7.2086159370365	7.52951492242046	7.4109929425202	7.37442582054903	7.49782527329538	7.381280863008	7.54072185462356	7.59708085747962	6.99955455669237	7.22152005417026	7.60787006667634	7.49926095118961	7.1220705986828
MSTRG.10232	0.920302523025969	0.386868974234596	1.14209593780641	0.894887543076407	0.797777816013795	0.648165552909952	1.13975075911304	0.396333100142769	1.10704180133842	1.24475298903359	0.801763577074302	0.782049643687118	0.771293314101914	-0.447624960782953	1.15622161522005	1.31990417585454	1.2569454983725	1.93049734453009	0.915841716453644	1.77883706700472	0.948881887698936	1.20182297556324	0.603818851532833	0.590479652240884	2.22736101171501	1.51979859113557	1.42149800670723	1.6244808823979	1.91332323392599	1.88134142515913	1.69018171310381	2.25135288380833	1.89317707259263	1.86697256997466	1.91015731469663	1.79971472598785
MSTRG.10233	4.12661720892684	5.87990464706054	6.71419795401122	5.95647360402639	5.04320680936073	4.79759051241124	2.91057218473133	4.16215178790203	6.21154105035344	5.3186097600118	4.60955706860907	4.65887900831925	2.82776309297107	0.960786865993825	4.66126696065801	6.54009306722814	4.45398081901555	5.54642481704325	6.79097861520568	6.09440640958722	5.09529174367682	5.33966710246609	7.30929203390293	5.71322662409376	4.58991281824546	4.68032028427958	3.86616807494255	5.81759520595028	5.66643836755118	4.87030960442548	4.62309558788174	4.87249369109465	4.99074792225409	4.91686648114672	4.68807757072459	5.03029336145483
MSTRG.10234	4.49629427697213	3.51171711112155	4.22179101083798	4.20573221829798	4.31381649120751	3.94072757379855	4.40739906545279	4.23363184382397	3.83717102890921	4.45040761850391	4.70940859300463	4.20498463075378	2.54536316880416	3.23470786657324	5.34574834432041	4.35747028642586	4.42193874515181	4.69301676805879	4.2407452335088	4.14146036776637	4.2544573343213	4.53090811504538	4.07070531959886	4.18650080905747	4.33779891105067	4.1573000164663	4.03081376761549	4.56188048296851	3.66672893553899	4.24326372341553	4.41583711182811	4.36866072417279	4.701878393952	4.52150708862709	4.61757928794108	4.66433612394066
MSTRG.10235	3.98327846393381	3.27741710733448	3.99959549322279	3.76065500867953	4.04603754630094	3.88600495966112	3.37715547270663	3.63350245001984	3.18855384200844	3.66505872416302	4.2732676266756	3.36450974967273	1.85947109682063	1.80494063612681	4.8433301157115	3.73246108432441	3.80465158356056	3.97055344433957	3.73442331094499	4.00250132004402	3.721467584077	4.01812342777937	3.62918765951463	3.56228420002673	3.48424908428666	3.16787645502818	3.61190163473521	3.56619027544748	2.47747091771073	3.2081613481915	3.46899169665942	2.7549654267775	3.76973731369965	3.08499429044719	3.77352640681296	3.27009250173931
MSTRG.10236	-1.29800710031549	-1.14349964084838	-0.554010906704099	-0.306897185606724	-1.27741546777476	-1.50382518416292	0.05373380676278	-0.519158025939286	-0.399646350036573	-0.158158972549704	0.040753909293261	-0.861932060634672	-0.568941299320323	-0.875656340079384	0.653535199620371	-0.748904500069875	-0.504383935283092	0.377739892356315	-0.80817574846165	-0.502288849985225	0.113871197551922	-0.330156827836173	-1.73001670243021	-1.14807779472472	-0.128279223572621	-0.597538565862292	-0.733209184646148	0.267669299429728	-0.695652631544847	-0.23801675437093	-0.0135844224193275	0.547536884096063	0.692894787721437	-0.0121502086142133	-0.259642303979726	0.742732815903976
MSTRG.10237	-0.246252391133228	0.0571365265271981	-0.336249682634629	-0.325225255951912	-0.0982050880610364	-0.0412640165857882	-0.709453008669243	0.086147252050112	-0.0426832508503678	0.158229823433606	0.108266942760422	0.0611783090065152	-0.146247834150539	-0.48937613208726	-0.724843245241524	-0.418123981406102	0.385952620868011	-0.18353199939506	-0.144604545420249	-0.661265392244424	-0.348792156453601	-0.0371193551113484	0.15528143029512	0.654234712048703	0.0119817470875585	0.541284071405432	-0.53776721432083	0.424445186890553	-0.259619892591961	0.428863603740582	-1.00614699981807	0.46935705748592	0.325856745283553	0.582582722253968	0.218013790606278	0.430048530949592
MSTRG.10239	0.752495541789741	0.838693298900198	1.49434924134981	0.846582852206796	1.29613712503906	0.77404969364147	0.631916968204706	1.05661047050964	1.0188855573841	0.848812045855384	1.16094874977782	1.09911424040193	-0.101159728300401	0.99146505516044	0.736986752091524	0.118691208821193	1.10379150466606	0.780784587339405	0.766704143534456	0.491369416857234	1.4409550583279	0.630289679866141	0.972874184797703	1.19417155051157	1.85759615035692	1.45933888157478	0.810281103594159	1.74833318528071	0.974024286553132	0.998373931019758	1.16444221328926	1.50278610515467	1.55971037691354	1.39825995439998	0.926578304521208	1.60259061432058
MSTRG.10240	-1.15762733757668	-1.03421730080879	-2.07565083057953	-1.35851006314051	-1.35550491831499	-0.7593421668434	-1.00622733536297	-1.58196621441273	-0.89773580937028	-1.72951819171551	-1.67083425738868	-1.33919840257501	-0.838129865226978	-1.32700606403444	-1.05839684581373	-1.95621891899825	-1.20367169916434	-2.20086185362579	-0.674174185853894	-0.359104742547956	-0.750529312353234	-1.08014333094197	-1.41394548402034	-0.609713301796581	-0.339408589728373	-1.13628843451278	-1.00915249356551	-0.887564377529106	-1.06256430490934	-0.991487194746753	-1.00614699981807	-1.17161941287973	-0.304717059361081	-0.635321270105117	-1.14299211597349	-1.12653522996105
MSTRG.10241	-1.49518359986986	-0.404621257777776	-1.41140343492433	-0.993560384503571	-0.717485160430492	-0.151428372686847	-2.04686766551589	-0.0703517343116035	-0.725409015413822	-0.288752813694452	-1.78870863859561	-0.688128635743168	-1.47968225420305	-1.18302726531738	-0.335682903869147	-1.95621891899825	-0.0354109270475867	-0.0734874185241349	-0.317036156304337	-0.938348638836204	-0.13213763360709	-1.08014333094197	-0.836829322951112	0.221046957003606	-1.26293716887894	-0.206174612961887	-0.53776721432083	-0.392823157408447	-0.366082115489285	-0.525748747112907	-1.2444600600649	-0.50216038591664	-0.718164650098126	-0.262719451565983	-0.574805173569501	-1.12653522996105
MSTRG.10243	2.25732388775898	0.638672767071917	1.97346758292906	1.00901443206903	1.27036929241487	2.23595170380165	1.17650297277237	0.271464633088402	1.84160075056478	1.6472861919222	1.89316209258723	1.48042469216672	0.818990177173716	0.0662441786769854	1.8860719687216	0.412615210789876	1.2201541114579	1.65481536522047	-0.0585712181426574	2.02063551818269	2.22872079232223	2.25476259585523	1.17510228873642	1.58615805473877	2.14849571434249	0.806929868172266	1.99556164608132	1.06233501752636	1.34410012044779	0.941926057401928	1.11480480496149	0.186228670458401	1.01434477727356	1.27172286063257	1.04591863023416	1.10273671084714
MSTRG.10244	-4.53870587283108	1.46884069285025	0.77199704920945	1.91370252153068	1.86836164428183	-4.53870587283108	1.52890271447072	2.1401423928938	0.533590738220538	0.4989908936683	-4.53870587283108	0.523862395659605	-0.914079332347909	0.960786865993825	-4.53870587283108	1.37211656209582	0.450906053800197	-0.0214607217585316	2.14572828467048	1.92592597131219	0.995661504993441	0.75804297585645	2.01083017917434	1.53627011979914	0.139806482459289	1.03118467900793	0.471979428531756	1.63735566132935	0.433271830859168	1.50637893384215	0.371683132648714	1.21726912019369	1.04287642431103	-0.0121502086142133	0.466432507115048	-0.297395323045042
MSTRG.10245	2.56656676378592	2.4292414765944	2.37942912403128	2.62668740509879	2.81151941897736	2.45854560312179	2.57427408305933	2.0917182706908	2.65522534853165	2.03174578957908	2.1227198429555	2.30210889344215	1.58383628564724	1.76997658010504	1.94575619206698	2.1368263841997	2.0160451304726	2.3414581904545	2.46907892943339	3.39779145721486	3.13072864980674	2.2218981604642	2.48044244251298	2.61636570666875	2.09692181519628	1.78908013527137	2.6733218331739	2.69047687905301	2.15062428942549	1.60055536527817	1.89519693795894	1.93384517295176	1.79595243880093	2.00974093832741	2.23716280028659	1.51552504823837
MSTRG.10246	-0.41586454551817	0.242304679238236	-0.0198987200752313	0.129758737912701	-0.315128539672345	-0.00633582166156776	0.13066801239769	0.396333100142769	-0.231620639565178	-0.335050132865118	0.108266942760422	-0.340583112239411	-0.146247834150539	0.304780367186187	-0.724843245241524	0.509038770671338	-0.0354109270475867	-1.48562262530097	-0.333783832259094	-0.228857067193616	-0.272900952928094	-0.330156827836173	0.247896321385156	-0.21855164179881	-0.520877861941561	-1.13628843451278	-0.574794697567288	-0.501524926596746	-0.695652631544847	-0.23801675437093	-1.12038836593828	-1.02861564665847	-0.456189988585721	0.551794655382532	0.0756728723311576	-1.12653522996105
MSTRG.10247	0.0427990546583973	-0.624659046097915	0.487953309567305	-0.23582819531511	-0.437189931619339	-1.01302477497363	-0.205248234194984	-0.37607796398893	-0.0811387812371851	0.255169062248694	-0.601559623424006	-0.193875798630719	-0.0574381474642379	0.631308344052498	0.0157537383784029	-0.991226081511364	-1.97914237144466	-1.9861913427552	-0.220438423871121	-0.579588442676183	-0.38828929467702	0.250449610302847	0.106644592198104	-0.21855164179881	-1.15896416551761	-0.663239445866413	-0.733209184646148	-0.747090655179988	-0.650097964079967	-0.786833584020866	-0.319932422049616	-1.02861564665847	-0.456189988585721	-0.784487513051431	-0.517261994023514	0.0715668948405886
MSTRG.10248	-0.0318597500678998	0.105703866925218	0.675055406448406	0.365133100779755	0.584314976932672	0.125488896749694	0.371598122075922	-0.445844966087843	-0.147600822764164	0.0362320203695424	-0.354308510878444	-0.170812049498989	0.505831418955059	0.0371313662078228	0.595092368693665	0.118691208821193	-0.175452657655718	-1.22807132206661	0.412290042635154	0.0530649316397256	-0.0989927560740405	0.526455851285797	0.917555082032449	0.489231382685194	0.400244742526134	0.451015373023291	0.147620839127687	0.0917560152940902	-0.259619892591961	0.469365773271667	-0.622619064656019	0.0850026493441332	-0.538340378455868	0.642255194698767	-0.408634713387406	-0.195939032420137
MSTRG.10249	2.55385886447974	3.02305685455782	2.53944774520874	2.7077959946403	2.62077430975323	2.68378675025213	2.779334680795	2.74409583322678	2.4322006676794	2.66112572452241	2.54438219041555	2.42452691911041	3.164190943668	3.17582179236354	2.68095311177885	2.52289549560405	2.46441976681022	2.33149016839242	2.42744646089709	2.61357221748035	2.35369194021665	2.86406594760317	3.11799026315655	3.03686545231023	2.55239086861367	2.69085530496375	2.57532628315297	2.18528868893428	2.41454636657144	2.77126489946984	2.55588104147627	2.45169201102389	2.61713198158104	2.76757585825548	2.58465339738809	2.18543246455799
MSTRG.10250	4.56503357003553	4.74862671372596	4.73751085357005	4.80440141891248	4.97105601958944	4.6370250602677	4.74985378483662	4.50723564055392	4.57806501395803	4.66995451958003	4.67503240268224	4.37527035908476	5.00253819068268	5.09233540264203	4.65054557478467	4.70489881664356	4.50266396197845	4.3146411318673	4.72755627647823	4.48776886666387	4.43785010305601	4.61557967927217	5.02863069134692	5.09861913373922	4.3598460308462	4.61945676110912	4.38429499665895	4.31581620889048	4.41251292949837	4.88160833816296	4.587146274814	4.33709041430234	4.83223458993363	4.73354537777107	4.82508411609248	4.43841225548729
MSTRG.10251	-1.12456747364084	-1.68883112023337	-1.52200222791106	-1.84823008490074	-1.06569799019452	-1.95815234071804	-0.581206146836304	-0.445844966087843	-0.968062838229432	-0.708899314747757	-0.497521799320435	-0.688128635743168	-1.16933870452308	-1.25322130105795	-0.124524375584331	-0.478489307427811	-1.1070045811704	-1.22807132206661	-1.68178763305369	-1.15789023590524	-1.64970711917213	-1.31716700442338	-0.658109493155515	-0.467213180952387	-1.15896416551761	-0.880461522399545	-1.88933665911054	-1.52677196098589	-1.32354507814919	-0.525748747112907	-0.801675689094413	-0.56659105645302	-0.378466486098751	-0.157214919394019	-0.634739205589788	-1.32651568961012
MSTRG.10252	-0.41586454551817	0.175620416413962	0.57112753071464	0.294867279644774	-0.000862820530854472	-0.400740212823475	0.0927136800063894	0.181779452755876	-0.0941885026434011	-0.000607069468227653	0.508836319090785	-0.366553132366705	-0.290638483533531	0.00741895239159103	0.437704457207157	0.236038970738902	0.00840347721001057	-0.502134849100735	0.9369398863119	0.734305997635561	1.19590276827305	0.6633041360932	0.800115471261998	-0.76784694185759	0.86231974087299	0.782461200832813	0.0537003591269221	1.15477996745179	0.820682478769718	0.508761867585661	0.413340182863725	-0.166375102757269	1.01434477727356	1.06922158427316	0.408221905915666	0.551735020841915
MSTRG.10254	1.28262478836657	1.45952788568214	1.57716590104534	1.72173612724698	1.72395312360496	1.38682600026738	1.84652236317755	1.68152659010051	1.95363311921227	1.63532984268934	1.6767325363383	1.70276109911726	1.89328585036869	1.47664463823218	2.10082212472318	2.16669631877129	1.2386670827732	1.57257223556714	2.2392823865958	2.54238745021823	2.26099302879669	2.14217146879157	2.12512216625469	2.14769526936785	2.02147335021754	1.97331457130939	2.09910582929416	1.84028743251636	2.0644368192315	1.94016154996629	2.53716089961861	2.3679831752264	2.17678428355797	2.24924833707566	2.5311087217326	2.28531191170475
MSTRG.10255	0.331933152042301	1.44071996101272	1.32894690989612	0.527141714160339	-0.0325860345167879	1.24906837543559	1.043552814052	0.181779452755876	1.0724230000397	0.174845481844048	1.17675994619366	0.980513518453623	1.82484471118485	1.24165057041618	1.91024275252809	0.981949572492901	0.246554193416067	0.169695920856883	0.71063711855938	2.44816369339396	0.689105011173411	0.75804297585645	1.127140247265	0.857502227028994	0.433889893611276	0.541284071405432	0.25702638295402	0.592531350596346	0.612169612066484	-0.607637231148611	0.328787402476274	0.932623784578838	0.50059111661012	0.351843415929819	0.576248641932273	0.430048530949592
MSTRG.10256	1.18710653973989	1.29125528692239	1.23003791556639	1.46867989723201	1.65592526605968	1.5944910387867	1.36343606033482	1.2005611052441	1.45489857350453	1.45662004820877	1.6878092787361	1.75789004977317	1.09564482065105	1.59123998259942	1.58944648966401	1.26573099304854	1.97246571983338	1.99506811169866	1.49217334705284	0.702006576353725	1.1689429908764	1.52284834878541	1.52891660172579	1.27750948363555	1.60045445559721	1.68731644499152	1.36396090427154	1.61149017207498	1.76146525341654	1.60055536527817	1.95283455805003	1.54151011781917	1.69169922717165	1.38084864994628	1.48661758510217	1.32384432621155
MSTRG.10257	4.32886947503495	4.33658593295189	4.4292280757993	4.30812584365294	4.05549813097374	4.3525134706712	4.0716418268225	4.36931270948344	4.510168493195	4.25524137057232	4.29334985469033	4.38697543373795	4.50127444814075	4.60692874653254	4.3637776665928	4.53399861933053	4.50074785376359	4.53477903389973	3.99801930222885	3.57767069818895	4.23021057196393	3.76792144827005	4.17168446826277	4.13715104611587	4.45098744325224	4.48375876552964	4.3721863441687	4.14603051633335	4.17215660676102	4.40076799074206	4.53384738278756	4.55998741623868	4.6331728855986	4.49949180355037	4.40706558863318	4.73989993834183
MSTRG.10260	-0.752158849737305	0.00687707060792531	-0.0610616424240564	-0.751272586186409	-0.717485160430492	-0.151428372686847	-0.850222471754029	-1.58196621441273	-0.646396417357708	-1.25880339805454	-1.277064093445	-0.688128635743168	-0.914079332347909	-0.990870533440707	-1.05839684581373	-1.51577673729678	-0.931169484304701	-1.22807132206661	-0.653002525341991	0.600528782430639	0.141869886482466	-0.974796452911304	-0.225641563925256	-0.76784694185759	-1.49648299456259	-1.5681458502562	-1.9857774567652	-0.559109898737163	-1.73448406133972	-0.448259717738567	-1.53008270936557	-0.534016067356319	-0.923637992484055	-1.24311352528046	-1.93466646695376	-1.03606274459609
MSTRG.10262	1.07060895863897	1.34281664110769	1.02896051620077	1.62003595216255	1.40671489273993	1.03102181029034	0.918950451344473	1.37255794355835	1.12966794358044	1.08690452580287	0.861679741362275	0.839971943856785	0.670891148892108	0.70720024007682	0.502734081547907	1.00417853127919	0.171455423819106	0.298085138947159	1.04453116124262	0.79681319406062	1.39516185670263	0.81791344349749	0.456346774857728	1.01149527823849	0.365796177746985	1.13146463570988	1.02348467081592	0.618735899294889	0.101640775456618	1.07910892209663	0.413340182863725	0.46935705748592	0.325856745283553	0.908400536930795	0.549568285062941	0.0715668948405886
MSTRG.10263	1.74293986753917	1.81394516808712	1.86776769357986	1.87809972287195	1.67569130803181	1.63929653253843	1.00320271432918	2.17542281688081	1.78570979687527	1.7339333882568	1.6988016235571	1.42851126995509	1.85947109682063	1.77879735469229	1.95740235976433	2.2340779501371	2.06873102665417	1.71739265221342	1.69979954805268	1.36981653157777	1.54945595485533	1.57582912452068	1.56536615225443	1.71132821867695	1.62978399754813	1.22522497302872	1.47682816805646	1.67530465087604	1.04498696910542	1.50637893384215	1.96689121832004	1.84375640820021	2.39167885039114	1.90401088592636	2.34194177570578	2.04741312677235
MSTRG.10264	1.8917414416032	1.98596706822587	1.84566559419858	1.79144170667638	1.77065258261755	2.02422487967477	1.84652236317755	2.12818788548157	1.95045925170913	1.71701527139066	1.57301792691019	1.81677079908133	1.29432919751438	1.65011083302818	1.64811388333793	1.81087577291095	1.04189028207043	1.50322596821376	1.60192160928046	1.8688770653414	1.66007775453941	1.66002347001569	1.61836989049308	1.50202657140056	1.39373386515652	1.41227103281397	1.62297046479951	1.50312540986566	1.44200489273506	1.52571245965461	1.92430356648348	1.43035060666003	1.34737376497679	1.86697256997466	1.60795241348208	1.40682699576122
MSTRG.10265	1.68817179968082	1.85002963380552	1.52248633874387	1.69470306057205	1.45326520826395	1.5482493055622	0.918950451344473	1.9220745425144	1.49901377871942	1.79968906675005	1.52441567760652	1.65192401471337	2.45012529776764	2.5295663437366	1.99178718641251	1.74640312240574	2.15897276617402	1.83494944999983	1.16267561801596	1.74753011986307	1.02602593124706	1.37124653470553	1.51034057157339	1.8539117469834	1.71435625110144	1.39623421045069	1.83544235242976	1.57180109281196	1.42081523206602	1.61867478430136	2.12568355752613	1.89250273736099	2.26419685756944	1.81606092268794	1.97174361574597	1.51552504823837
MSTRG.10266	1.23246973613361	1.29125528692239	0.748365457893299	1.17469347745098	0.645733461541822	1.34686203436473	0.70920400886807	1.35214676389495	0.918507446544826	1.27589233026967	1.16094874977782	1.05087644280696	1.82484471118485	1.94475280989591	1.38040917520072	0.959372744300185	1.49114751251383	1.65481536522047	0.652302766253916	1.17178084003447	0.670003488219694	0.526455851285797	1.15132056960569	1.31744005180416	1.1922239745845	0.757570364970663	0.706086195600824	0.766691006712189	1.08594738553852	0.757982341253935	1.13983697686434	0.82372625767892	1.17763855875704	1.87942462859613	1.56863050425297	0.956147312648103
MSTRG.10267	0.612445695482593	0.481922888040567	0.239405583672309	0.870937356977902	-0.16695154709887	0.061081681894235	0.0927136800063894	-0.24591637625362	0.135573889431722	0.445217163654208	0.696018223725051	0.343391603415971	-0.914079332347909	-1.0521224335416	0.890670256772894	0.656673595717415	-0.080597756451999	0.866120663621255	0.694209447801003	0.600528782430639	0.726565678038274	1.06027067414253	1.52891660172579	0.884336453112392	0.365796177746985	0.251533264908473	0.00434307338898948	-0.0662603204133339	0.535383976951338	0.207309787775409	1.03699177251457	-0.440484590808477	0.656430195794993	-0.635321270105117	0.112596212521115	0.817434168011229
MSTRG.10269	1.14027053620022	1.10073194954788	0.840654428398244	1.39781603463417	1.23083349443051	0.217009637793422	0.306766699689305	0.271464633088402	0.124351390128138	1.15548317147582	0.48363403333443	1.06065389551681	0.180254414415052	-1.0521224335416	1.21561816829029	0.981949572492901	1.10379150466606	0.65853436946655	1.18047634771231	1.0487524767135	2.11325926879664	1.52284834878541	2.06274743464443	0.83015940770215	1.02569047604245	1.05180605648154	0.610365754255619	0.694609308225834	0.667190466561069	0.547110695912662	0.774677162114972	0.678397152103339	0.179345593103629	-0.107221664452109	0.347563481395341	0.690692649988351
MSTRG.10274	-1.22611045591783	-0.982531357224101	-1.91608845909239	-0.751272586186409	-1.1328765331319	-1.08408470707186	-1.18117020982248	-1.93635447435618	-0.992288210893457	-0.17912009439535	-0.601559623424006	-0.562744656316628	-0.697266272929951	-0.6224089629217	-0.801283528590154	-1.28263206406618	-0.702052182071546	-0.575261638376701	-0.695661175329641	-0.0531879603236876	-1.03399946495085	-0.876621375567522	0.00415705329610903	-0.94547194335175	-1.26293716887894	-1.5681458502562	-1.9857774567652	-1.52677196098589	-1.12351815896602	-1.36596313545937	-1.00614699981807	-0.269856410057749	0.0726928306753877	-1.24311352528046	-0.978637321494518	-0.870543346978317
MSTRG.10275	-0.436002775630913	0.444649433909124	0.0201222500935036	-0.343789166361119	0.704643655147768	-0.400740212823475	-1.09104867366277	-1.17412606926958	0.437114719753674	0.286086774312684	-0.0300742673553958	-0.593083922546364	-0.631677473504506	-1.40476881559794	-0.882001668090967	-0.250847918491812	0.385952620868011	-1.63398186015466	0.573659442646359	0.600528782430639	0.726565678038274	-0.616766693227043	-0.289303735604661	0.71529116645933	-1.775278460863	-1.44747235659572	0.029232781554838	-0.887564377529106	-0.650097964079967	-1.36596313545937	-2.10441790105687	-2.45960115514443	-1.16331415613622	-0.635321270105117	-0.574805173569501	-2.38658140893519
MSTRG.10277	0.27112317341273	0.263864968830757	-0.387686662047859	-0.072111740702216	-0.132168873065819	-0.0770588616867471	-0.0275352993637906	0.271464633088402	0.168726917293282	0.360600852044181	-1.11429844793602	0.294511737923903	-0.765979525475211	-0.0229182816095109	-0.335682903869147	0.684470502152663	-0.175452657655718	0.0772813107224641	0.124219979277368	0.600528782430639	-0.236401740671958	-0.205713728956356	0.29206560592343	0.0419604739520366	-0.0799944565127952	0.251533264908473	0.0537003591269221	0.644472957506774	-0.192773434204032	0.387191452654676	-0.0135844224193275	0.316979561617879	-0.0424782653352095	0.781456424391583	-0.408634713387406	1.06235155029768
MSTRG.10278	-0.456426094593389	-0.884403408654694	-0.882553463892948	0.0749052062209114	-0.276633256590183	-0.702326133793603	-0.158725960269594	-0.126532445424942	-0.161268704333704	0.141420569048756	-1.11429844793602	0.155439320636834	0.251513367780406	0.255076199164672	-0.454110222957644	0.0347969940242292	-0.850685736107807	0.0772813107224641	0.546462600803856	-0.167892864559501	0.463637961787433	-1.31716700442338	0.769198560969827	0.744876969795939	-0.283659702922953	0.85465633271116	0.235798956852913	0.510934817772754	1.1898092178589	1.27462184322958	0.28457706409416	1.26433090055967	1.0983007697958	0.421618680773617	0.218013790606278	0.551735020841915
MSTRG.10280	3.69580099518102	3.98556630549994	4.02194210252629	3.66059291117944	3.7913239541788	3.8022855138608	4.21544776290512	4.23363184382397	4.09603867659101	4.10728296857824	4.07661080775395	4.12336848663083	4.56210384358811	4.34266963642107	4.15205863207215	4.10578880421739	3.9238445102625	3.95440609892724	3.24402469630666	2.83078557750648	3.6719203329415	3.7905110336784	3.33408920326449	3.79575320827251	3.9646415054132	4.15491918304104	3.98065336594014	3.87692780413573	3.93493968967611	4.09583489406687	4.12441353635799	4.24506584571901	4.01267015975902	3.89151796995999	4.32488478109485	4.25348144574251
MSTRG.10281	-0.357083473590178	0.367082870078283	0.516214208149046	-0.306897185606724	-0.524707402329644	-0.356080311582396	-0.581206146836304	0.086147252050112	-0.0300892040768559	0.0543047107684762	0.67390618910727	0.0805296519872886	0.384269045762764	0.399328810798796	0.404056349133013	-0.149217993513445	0.838452540273125	0.124228463796149	-0.571292466504432	-1.56629763791479	-0.236401740671958	-0.974796452911304	-1.41394548402034	-0.00651393419953015	-0.229985165935448	-0.307592110134652	-0.501666327808242	-0.152271425346008	-0.0677112122866517	0.0559586061085035	-0.54078888353078	-0.117291019830499	-0.234555004361098	-0.56614944499489	-0.259642303979726	0.188760244625014
MSTRG.10282	1.99688369234379	2.36085813765802	2.02354852730662	2.09693117607284	1.74281468878064	2.12217930717933	2.61500911399965	2.28715721410785	2.03079198738433	2.36065462240356	2.29196804224618	2.45820534247791	2.90714556215519	3.05394627054718	2.30604321538241	2.16669631877129	2.30666364622121	2.66887331864974	2.01955032501782	1.46912170703256	1.73551575033031	1.72401100041122	1.22152101356812	2.14769526936785	2.2080451673305	2.13666389414738	2.15671415737816	2.02797330195031	2.0644368192315	2.16641351869203	2.71425415580498	2.53465327021923	2.20230438386487	1.91614865540009	2.05945773639557	2.30275162060193
MSTRG.10286	3.93018397858316	3.78953772557359	4.03420893184898	3.37437234752631	4.40840536987557	3.33185897820636	4.3177015865822	4.08385332101665	4.2861633280582	3.98659617887253	3.82145409205122	3.33258396242694	4.06011427341854	4.70621203061139	3.99423799701217	4.43519980202987	3.84749827871242	3.94789621450423	4.12064426706794	4.09868067026451	3.97790431638046	3.78677058028538	3.5126933093268	3.90789269116412	3.51207958430628	3.87725785253873	3.69396726775293	3.73440987686692	3.64405072311274	3.88745362300846	4.43871189148797	4.11759163687948	3.50846548080935	3.86983969638028	4.16709572363528	3.75494742752675
MSTRG.10287	-0.884267420255699	-0.748693523790318	-0.238570658675143	-0.306897185606724	-0.617878722609913	-0.543666911119974	-0.354556060954804	-0.126532445424942	-0.336258915681485	-0.0772333743062939	-0.26616700786451	-0.103753835422943	-0.765979525475211	0.329004700944602	-1.49302082149303	-0.199138232374777	-0.330564080595047	0.338462187777061	-0.571292466504432	-1.41694292816106	-1.64970711917213	-0.616766693227043	-0.0499529053223651	-1.0432211517154	-0.339408589728373	-0.663239445866413	-0.819456105553734	-0.197279621267239	-0.366082115489285	-0.607637231148611	-1.53008270936557	-1.12235959801466	0.179345593103629	-1.04186489800719	0.0377796652489511	0.29714479610261
MSTRG.10288	1.02713807707045	0.605281625714565	1.64272396282187	0.762297247036496	0.453029437228121	1.12853104662379	2.48918215421938	-0.37607796398893	1.4140075569445	1.02410181069297	1.17675994619366	0.980513518453623	1.91539657798363	1.73414407118108	0.709702426159637	0.815947505694989	-0.567311419851051	1.09546885316853	-0.159455779394173	2.39863890912927	0.0853183599028182	-0.876621375567522	-0.0499529053223651	-1.66584926826322	0.934612153041617	1.92941434934361	1.4858470168127	1.86238853941466	0.667190466561069	2.01046679983977	1.67313545023285	1.88649876188262	1.12523439838889	0.0770416413257805	0.926578304521208	-0.0559947790703589
MSTRG.10289	-0.176829253175616	-0.371002785040242	-0.103433604476656	-0.726701308267843	0.0903246142357268	-1.32103786262296	-1.61136690249962	-1.29769047293902	-1.20229724243741	-1.25880339805454	-1.91707767724657	-0.825455896047108	-1.73122439584514	-2.40022092163009	-1.93459425475441	-0.748904500069875	-1.01640985020167	-1.9861913427552	0.782331073252912	0.000916440640793983	0.650645660605438	0.72714949416741	1.02615021545756	0.654234712048703	0.591264853762807	0.354719386266372	0.471979428531756	0.267669299429728	0.630744026515869	0.469365773271667	-0.0698697165575988	-0.324520520442283	-0.456189988585721	-0.437024758205855	0.841155007209759	-0.870543346978317
MSTRG.10290	-0.246252391133228	0.220417288360704	-0.336249682634629	-0.522578548377436	0.0301778183950199	-0.229840917097653	0.371598122075922	-0.37607796398893	0.0551189013964291	0.270710739545785	0.322409640311786	-0.0820763112996125	0.105292057717383	-0.151079792400145	-0.279925897427201	0.738507420548975	0.418794850492789	0.169695920856883	-0.53210979390153	1.64931422845381	0.0264593386504905	-0.69829291291593	-0.499108936482835	-0.536704550647815	-1.15896416551761	-0.416681703505583	-0.398486668961982	-0.0662603204133339	-0.259619892591961	-0.885534533845896	0.191871895461545	0.562677020549411	0.371564101778985	-0.209002954781244	-0.357241816691683	0.397952694832491
MSTRG.10292	2.93914456630584	2.6458870837585	2.9396922495571	2.71901947487751	2.39496152259448	2.61254339509776	2.42189874382055	2.45925148760596	2.82253692919818	2.41761120101362	2.95523008269586	2.73653646631592	2.52393659470983	2.48713997139306	2.58661524295252	2.96952715182788	2.72951081278141	2.95516228199739	2.63748931712165	2.40868080703601	2.35966512762157	2.77624842326336	2.20815030550618	2.49102746608769	2.46558921117692	2.67099795868007	2.41931087066621	2.64657619427022	2.66936400253078	2.12897853159613	2.68903672756435	2.31532267350603	2.59803155528222	2.47934993473689	2.38029831462198	2.6273615807194
MSTRG.10293	-0.376412273020726	-0.585575858369462	-0.238570658675143	-0.522578548377436	-2.20482393609742	-0.312761486756646	-0.581206146836304	-0.184989876004368	-0.809000932840604	-0.86997951928827	-0.26616700786451	-0.593083922546364	-0.451104069904014	-1.116090630721	-0.882001668090967	-0.149217993513445	-1.20367169916434	-1.48562262530097	-0.80817574846165	0.702006576353725	-0.603831651292685	-1.45208653977415	-0.836829322951112	-0.853927512715761	-1.62915665691232	-1.69984201350044	-1.22762267992769	-1.31354522334748	-0.893781474877533	-0.885534533845896	-1.69734353543495	-1.712408547008	-0.625452558608785	-0.950874277840671	-2.09380500894085	-1.12653522996105
MSTRG.10295	2.46705653475995	2.26788735284108	2.76816924975575	2.4813477187943	2.26398918185557	2.28612334393871	1.97725758397775	2.68819605011459	2.18187684043151	2.08106148340475	2.31358227992539	2.15925990519817	2.13857267543008	1.88881407693787	2.34202746943019	2.1368263841997	2.6207971265861	2.31134509778669	2.75500669357528	2.2833028853104	2.4351465592036	2.7534326236867	2.61693448020301	2.67901128055927	2.73891382833742	2.54574717387379	2.42401074370157	2.3585640636216	2.29735844895527	2.37266313985029	2.34604267922255	2.25135288380833	2.53916445529439	2.34214143145801	2.49660519724456	2.40318180327641
MSTRG.10296	1.24517290970552	0.975653768658883	1.29672485966703	1.18120043570205	1.25731070671438	1.06426256874064	0.758520310916849	1.71388161116999	0.905454510221221	0.99632626472295	1.06226004773191	0.746146109008964	0.721965472277619	0.304780367186187	0.938463466491576	0.840863895801197	0.999096214250363	1.23032921337552	1.07657186745644	0.942169458141031	1.4409550583279	1.00982235315877	1.60091745593611	1.08273660563896	0.591264853762807	1.16970303915556	0.947177513759351	1.11850968705387	1.21464702104424	1.10504686258343	0.640797247495667	0.262387750787708	0.955530783446312	1.02507248440447	1.20824114357557	1.16127076954846
MSTRG.10297	6.37377164051226	6.39477244032696	6.36286236851787	6.44898084843442	6.31107892534636	6.29617060173201	6.0725314191636	6.2318535640471	6.32847000702331	6.06111088486743	6.11597460388633	6.0986194044273	5.97352367100845	5.7432675610162	5.95474033348999	6.29053648875147	6.12426681665072	6.15516534363642	6.37982422376461	6.27953056933827	6.44064005541083	6.32864675882302	6.46636778467456	6.48118852268326	6.18863650495121	6.37933800661195	6.23570132338701	6.27486110782515	6.14716804111031	6.23714301926301	5.9642430552692	5.96592496669327	6.22037544091794	6.18836722043022	6.09181886581325	6.21407287861174
MSTRG.10298	0.0572781382634169	-0.045196679053711	-0.441025563407636	-0.0876722402789272	0.176089470984643	0.093644681359328	-0.253320833614565	0.086147252050112	0.446156772111609	0.10720285070991	-0.548603097738001	-0.193875798630719	-0.342169066737424	0.203598317836458	0.653535199620371	0.309282585074082	0.450906053800197	1.09546885316853	0.318942229483784	-0.228857067193616	1.01092360171817	0.334839833653349	0.202331933567864	-0.21855164179881	0.257221808037908	0.419625494104426	-0.0467628166673597	0.879359103864751	0.019448297120758	0.508761867585661	0.238968986572282	0.205648657317349	0.127004539885507	0.642255194698767	-0.00113573740122984	-0.195939032420137
MSTRG.10299	1.62153173288112	1.61859959143433	1.32894690989612	1.96739522947543	1.86836164428183	1.90084745298009	1.00320271432918	2.11613349197848	1.35761839206483	1.46339873805569	1.6878092787361	1.05087644280696	0.865160472022539	1.14944010537009	1.83648052531245	1.71978508635847	1.06282052281728	2.40937006302223	2.09344476059524	2.12176956140589	2.58543521608824	2.0577798426362	1.58325130949837	1.84027104731458	2.19828939102823	1.47469299920162	1.68693552065072	1.63735566132935	1.8192891043536	1.82002083737806	1.62075381555126	1.79330524818552	1.81261839052706	1.36322464588404	1.67119712261539	1.81194606029646
MSTRG.10300	0.331933152042301	0.638672767071917	0.543932124486977	0.672780271594102	0.761242418317975	0.410369081394839	0.70920400886807	0.80954738826243	0.878988910535737	0.958440276933332	1.07918413165795	0.770180801571744	0.974508122775748	1.49816864177922	0.68189213452331	0.711741944292065	0.629871105597921	0.83823241738386	0.660782051300535	1.0742117965383	0.611132915570078	0.98392085963571	1.19849833345676	0.884336453112392	1.13200398760377	0.806929868172266	0.338944132060471	0.835342000447213	0.59335293319327	1.20437253384729	0.837229174042778	1.21726912019369	1.12523439838889	0.95620738799924	0.818984790202785	0.978022837226711
MSTRG.10302	-1.06063720098794	-0.982531357224101	-0.810586511169549	-0.964540744459363	-1.1328765331319	-0.543666911119974	-1.61136690249962	-0.856533685206032	-0.399646350036573	-1.30413441885795	-1.03932106301843	-0.977243585632805	-0.838129865226978	-0.669626400873588	-0.583135384183487	-0.418123981406102	-0.931169484304701	-2.20086185362579	-0.220438423871121	-0.109400726764014	-1.30925342030599	0.0652394728032633	-0.744703718319403	-1.51797539513128	-0.283659702922953	-2.39491991571887	-0.959339250425354	-2.70293608869373	-2.17600226859739	-1.87307128894788	-1.53008270936557	-0.534016067356319	-0.0424782653352095	-0.784487513051431	-1.7913509851276	-0.870543346978317
MSTRG.10304	1.34296185575838	1.51452378758454	0.989187374340832	0.971966282709984	1.01506043959224	1.09675465321135	1.043552814052	1.39268437081881	1.31383131777384	1.02410181069297	1.25331664599342	1.50927179059842	1.45390578188501	1.49816864177922	1.38040917520072	1.57878875085603	1.70595382809341	1.84899272509608	1.1863614488632	2.12176956140589	1.27388500003903	1.24608035521463	0.769198560969827	1.19417155051157	1.23101799138498	1.34702559176725	1.31419583913328	0.922072897199651	1.11262219881606	1.10504686258343	1.03699177251457	1.7343554835372	1.53982902272464	1.39825995439998	0.750353605702187	1.97311383183591
MSTRG.10305	-0.319185830722987	-0.338149902090581	-0.103433604476656	-0.609755759403711	-0.0982050880610364	-0.7593421668434	-0.158725960269594	-1.58196621441273	0.0312828877185676	-0.200390259010444	-1.19338707336754	-0.148111216491618	0.384269045762764	-0.932113610913059	-0.226243833914829	-0.825243723036066	-0.77445568485423	-0.911647248370983	-0.51291043042166	0.79681319406062	0.196288038587895	-0.466356093457029	-0.0499529053223651	-0.536704550647815	0.0119817470875585	-0.663239445866413	-0.333584395642328	-0.152271425346008	-0.441688266792469	-0.607637231148611	0.0927980669860211	0.105824032633391	0.0162562486919147	-0.0121502086142133	0.251508045706458	-0.297395323045042
MSTRG.10309	-0.0785828402458964	0.285107790235715	-0.614004902316868	-0.632398770769055	-0.524707402329644	0.125488896749694	-1.88664440365435	-0.126532445424942	-1.41504616582609	-0.591848168900171	-1.11429844793602	-0.977243585632805	-1.16933870452308	-2.56901118614849	-0.882001668090967	-0.991226081511364	-0.850685736107807	0.41597653299503	-1.00871952692283	0.152026355449173	-0.972674236953587	-1.08014333094197	-1.04086139377686	-0.337531646568441	-0.283659702922953	-0.732075723786702	-0.959339250425354	-0.681670831946093	-0.563089332727116	-1.23004807866754	-1.00614699981807	-1.57351603065661	-0.718164650098126	-2.85848161227686	-1.93466646695376	-1.55874700006031
MSTRG.10312	0.0427990546583973	1.99243901010344	2.97065800927349	1.69924389490771	0.902140383312104	1.38682600026738	0.371598122075922	1.61455479098352	2.75683186499309	1.96643921060783	1.42200495292187	1.63238857576999	2.49486364802944	0.376266236084403	1.15622161522005	3.09392649107404	1.75821692793239	1.98238309017375	2.74507270798179	2.54238745021823	1.50702969070601	1.24608035521463	3.36543458719631	1.98366234463394	1.74148004924173	1.11195852996409	1.01104380904189	2.44164953209791	2.57180733981752	1.4467734547396	1.45112902218931	2.50752615306774	2.47779281123286	1.70850846482074	1.60795241348208	2.52706016853828
MSTRG.10313	1.75631307762984	3.48442765933551	3.87145778453452	3.31051405276406	2.55826046085054	2.8358932456203	1.33120059778212	2.92080838074315	3.88200629684112	2.77720871712687	2.29920882794385	2.81661551308318	2.98761414208564	1.42138634952947	2.28770881905032	4.23593731661398	2.64875315173725	3.32027936983961	4.20712852791549	3.93114496303792	2.7850538747058	2.93337271869352	4.48640399880218	3.55812375448484	2.78526804368396	2.39250155794024	2.20119983666688	3.6223132253968	3.24656124408444	2.73018837894719	2.42961875466466	3.08360688472062	3.02010262988158	2.78753408267538	2.4250193287468	3.53279332598512
MSTRG.10314	5.48021793782892	5.34583005673852	5.36604464055547	5.49266856035275	5.48253265728875	5.33746126513704	5.14474066500961	5.38925528579022	5.30801009797474	5.08199844167266	5.04061559782685	5.16472313028209	4.85875965840279	5.00857486679479	5.08412625840157	5.24599572236132	4.98347141156802	4.90445905671387	5.43935214930774	5.19151300140856	5.59925779002188	5.45374924277584	5.59047515033133	5.25587420187698	5.11041613259932	5.25894363046222	5.08637322616961	5.34401341762898	5.3008384762641	5.39536201932818	5.12420175742492	5.04007190963275	5.23595584713715	5.08084609936139	5.04517552728238	5.16273775082433
MSTRG.10315	-0.519490273422147	-0.306028514531959	-0.441025563407636	-1.21489735824438	-1.06569799019452	-1.15882684547984	-0.354556060954804	-1.29769047293902	-1.04199456597785	-0.536701411921526	-0.656534322267996	-0.755158893941613	-1.87561652534655	-1.76603803312937	-0.0762335178906133	-0.541491161970118	-0.444086887432637	-1.00960820058016	0.124219979277368	0.288798685153779	-0.0989927560740405	0.014967659944212	0.247896321385156	0.34213322838186	-0.804927637884538	-1.69984201350044	-0.733209184646148	-1.77707145757483	-0.60593781377965	-1.10584225637483	-0.622619064656019	-1.33037362732133	-1.29995258053206	-3.23428141863432	-1.43105177270994	-1.22306317163933
MSTRG.10316	-0.631139224429647	-1.03421730080879	-0.742039606434034	-0.964540744459363	-1.06569799019452	-0.7593421668434	0.167649386400927	-0.519158025939286	-0.852686259044932	-1.39930715062183	-0.40048450543085	-0.593083922546364	-1.07914002962658	0.0947811119762794	-0.279925897427201	-0.199138232374777	0.352345303700351	-0.18353199939506	-0.904965832146021	0.453067034275348	-1.55677083330604	-1.60093769740958	-0.658109493155515	-1.0432211517154	-0.728502616355938	0.387537420956982	-0.864593434967426	-0.392823157408447	-0.947877725222513	-0.174233881556753	-0.463352061242819	-0.352649435466422	-0.304717059361081	-0.209002954781244	-0.762637297241059	-0.0122089806601244
MSTRG.10318	0.0572781382634169	0.175620416413962	-0.554010906704099	0.0749052062209114	0.0301778183950199	-1.32103786262296	-0.158725960269594	-0.856533685206032	0.00704643333490995	0.331255417273299	0.00577443524459844	-0.366553132366705	-0.914079332347909	-0.367581439585958	0.143592709748447	-0.676402520082865	0.352345303700351	0.0287549018189494	-0.385225947983654	-1.04394737766941	-0.236401740671958	-0.69829291291593	0.672261950366185	0.34213322838186	-0.178236132427886	0.101360618344685	-0.53776721432083	-0.243737292631066	-0.259619892591961	-0.448259717738567	-0.709371260211172	-0.534016067356319	-1.61950432352607	-0.784487513051431	0.0756728723311576	-0.722074448845392
MSTRG.10322	-0.727129152251799	-0.43904185535919	-0.676602384946133	-0.522578548377436	-0.940054507628179	-0.945301209305682	-1.18117020982248	-0.764510247529511	-1.09347479326704	-0.457742959056412	-0.44818745140541	-0.655746330630167	-0.994250365078421	-0.990870533440707	-1.49302082149303	-0.991226081511364	-1.20367169916434	-1.48562262530097	-0.456799358216987	-1.56629763791479	-0.310347591753888	-0.539602116665234	-0.106171671082599	-1.14807779472472	-2.33118886192685	-1.44747235659572	-1.00915249356551	-1.12781282582068	-1.00408169340177	-0.23801675437093	-0.900291940278862	-1.712408547008	-1.45089903431167	-0.209002954781244	-0.357241816691683	-4.53870587283108
MSTRG.10323	3.00970692416577	2.84139502809303	2.78568847454169	2.55584701110967	2.79805629708377	2.42694878087538	3.0606576728986	2.82037291449986	3.13364254056678	3.10438932679354	2.81071764717789	3.1727253522682	2.67413980332066	2.41541986059689	2.27845349852768	2.45995542368106	2.69640938814179	2.91567591636218	2.32180053764984	2.22766571181991	2.92456193883444	2.77624842326336	1.87222326441212	2.76093488120395	2.8427582032331	3.04468898853332	3.1889230319609	2.94467511231598	2.59564051678999	3.12186571383276	3.00052238931097	2.52695457348292	2.36932254152418	2.69193862975801	2.74021663964236	2.48947835858515
MSTRG.10324	0.796312327581887	0.263864968830757	1.08663694583393	0.432135008592986	0.685272977473725	0.510238004572455	2.13496384914201	1.59731454091001	1.62380062602713	1.18858755068966	0.717796459190725	1.79350606942904	1.46893401514778	0.779298623494197	0.404056349133013	1.47119306142962	1.78365522675482	0.780784587339405	0.0743137388776422	0.413719955651269	0.395497432063153	0.875398027035072	-0.0499529053223651	0.417556272319129	1.13200398760377	1.2069540540451	1.33430832447306	0.719038893674143	1.08594738553852	1.29729816115856	1.86549096541783	0.885236607131689	-0.0424782653352095	0.727376756355234	1.86758895446811	0.911375295698429
MSTRG.10325	2.46976510594926	2.28907146164816	2.74447435676996	2.27173620518637	2.59505525197866	2.04934402240158	3.89821064721832	3.19742739624142	3.29748287870167	3.35459924536648	2.41037599104689	3.44882862308152	3.13622181393658	2.70640972666376	2.8715087006691	2.90009859861861	2.958963836864	2.51002174353511	2.08086241533568	1.95362617337693	2.31117248982313	2.03273259755377	1.91522120732817	1.29761291189952	2.12808685863738	3.07522741483461	2.96536345871183	2.83159414528297	2.49278238553825	2.11628118768645	3.00052238931097	2.4838613261973	2.42457686519073	2.64165558028222	3.20941540210132	2.40318180327641
MSTRG.10326	4.54975428775912	4.47704432629703	4.59573252985333	4.31257811470472	4.57290904834018	4.14872691558342	5.05012450248716	4.54369327876847	4.92708362282377	4.98227903631494	4.51942934826061	4.89919946379261	4.43010827201302	4.36040687753288	4.28046296626163	4.49528716200345	4.602527680536	4.4884310509041	4.00386307409501	4.36421054042386	4.65255328469672	4.36773155004488	4.27983080420348	4.41532263570231	4.48348278676669	4.69350376488616	4.9480144861709	4.78220776058487	4.35083069992742	4.79063853888672	4.7686188738969	4.23918827532787	4.33743250615058	4.56648126047565	4.48305494587051	4.30414992862601
MSTRG.10327	-0.585437675092599	-0.0189248682058118	-1.52200222791106	-1.08429517936705	-0.717485160430492	-2.42729799380522	-1.27729873678686	0.583071019858295	-1.38266431959252	-0.904471966021689	-0.835269274682871	-0.290004811491571	-2.66412937426216	-2.2491262607738	-0.882001668090967	-0.676402520082865	-0.0354109270475867	-2.75911857598199	-1.09174503926664	1.46912170703256	0.964644233090724	1.26771011322365	-0.836829322951112	-1.66584926826322	-0.520877861941561	-1.5681458502562	0.985835539125308	0.694609308225834	0.474987904817995	-1.5160271414321	0.0405871638183866	-1.64129148478392	-0.456189988585721	-0.635321270105117	0.148598096328117	-1.69057411084991
MSTRG.10328	0.622217389855433	0.638672767071917	-0.192104214648726	0.788103953788248	-0.239138500050081	0.733296694318142	0.94047926439096	0.473951969644704	0.810619587939267	0.331255417273299	0.405272814128464	0.1370733850129	0.352207727154529	-0.0855763546055177	0.624609700036126	0.344555570448824	0.00840347721001057	0.866120663621255	0.160548413950009	0.600528782430639	0.707956928005461	0.375253201507154	0.769198560969827	0.178316042812186	0.678058058730374	-0.111420624047753	-0.466446792609415	-0.501524926596746	0.300357846849119	0.207309787775409	-0.709371260211172	0.146586420469398	0.371564101778985	0.161038960481656	0.183723397757845	0.29714479610261
MSTRG.10329	0.331933152042301	0.105703866925218	-0.238570658675143	0.270663690878744	0.358360591169377	-0.702326133793603	-0.407968543240272	0.511249574879971	0.284158368293489	0.458849665082489	-0.354308510878444	0.709326209846266	0.352207727154529	0.255076199164672	0.653535199620371	-0.676402520082865	0.171455423819106	0.124228463796149	0.00940070461545012	1.28513714576295	0.274250000663893	-0.396649801339102	-0.499108936482835	-0.108640802844496	-0.397398628324469	-0.474484322964399	-0.271476605727328	0.78993954214926	-0.294241667225131	-0.448259717738567	0.28457706409416	0.316979561617879	0.763170295379608	-0.318513605843512	-0.168229174459377	0.580617927603221
MSTRG.10330	4.03722976542301	3.98231851136801	3.94866114034261	3.88643785466806	3.89613783699751	3.73421012856981	4.36424328901945	2.98849487989923	3.8440285503652	3.93875423961069	3.6926611814772	3.53376497775143	1.17109720055052	1.80494063612681	3.1453994023389	3.54806808442785	3.88617635801982	3.90820770832367	3.9938306394861	4.01898310814649	4.41508585969573	4.32710392984376	3.67993760442437	3.7417490821783	3.84781645971685	3.5835486676563	3.5487506867339	3.81027320594779	3.70667246281289	3.63493419370162	3.92644422493679	2.6666352858919	3.44039289833837	3.34051807178032	3.81891800466315	2.75953776931432
MSTRG.10331	4.0562768289401	4.04436813695312	3.98702949567423	4.32217782297997	4.10917880855579	4.08941401485717	3.81615511029077	3.66280246941365	3.95983105501576	3.65176637183406	3.7624290204062	3.77556831962809	4.13268759915658	4.24897087349475	3.45979559147537	3.99638128677413	3.59074045390028	3.24262204909172	4.29418079131189	4.36421054042386	4.14803881581098	4.18086967241288	4.45274886601759	4.15929293448396	3.80345955482652	3.49972422798244	3.89861008413424	3.88774353883929	3.91991484865569	3.70020152119876	3.47392171545225	3.72871025689021	3.80347955545662	3.77971449379206	3.71470174722798	3.66341072192394
MSTRG.10335	1.34885906170835	1.03954793187392	0.927392969733325	0.547430819168215	0.797777816013795	1.14416057812949	1.29822837517371	1.80680824406224	0.694006777290292	0.431454614380284	1.02780437300191	1.46578191714666	0.446330218830957	1.17639279113519	1.36300148958291	1.63685103940745	1.20140048626813	1.37322055627369	0.136431382811084	0.856724253545487	1.68883123473095	1.62693298543067	1.43354803200893	0.38033757694337	0.330504889188427	0.806929868172266	1.37371118958822	1.22469449757858	1.61055945188196	0.508761867585661	1.06339853011592	-0.14162432599827	1.07085473690795	1.46587699305318	0.773595326984655	1.65784580968329
MSTRG.10337	-0.498161108258206	-0.0189248682058118	-0.147087785030197	-0.0567172829733267	-0.315128539672345	-0.880614715454498	-1.27729873678686	-0.126532445424942	0.146709764073009	0.458849665082489	0.0749053114425292	0.191484320518754	-0.39560862958833	-0.184981642182565	-0.454110222957644	0.0347969940242292	0.418794850492789	0.866120663621255	-0.220438423871121	-0.167892864559501	-0.13213763360709	0.334839833653349	0.247896321385156	-0.162549789098157	0.591264853762807	-0.534699857561142	0.0777598863441148	-0.108624987712751	-0.329714766642945	-0.23801675437093	-0.319932422049616	-0.440484590808477	-0.625452558608785	0.119651531369561	-0.307616881704119	-0.350930858277009
MSTRG.10338	2.00063445393032	1.95978500169714	1.76552756484246	1.83748246809463	1.98385246214578	1.88232815135771	2.7971449650432	2.07935394615189	2.69369670258295	2.28231487257543	1.72053819729144	2.40162977766089	2.15724861874646	1.93689313407481	1.8614893196104	1.79820968203575	1.92752879553224	2.08087115871064	1.59751163596465	0.969562454924424	1.91659715808735	1.64357309844582	1.54725648572432	1.92024521492363	1.90634803115636	1.57782616966878	1.96363736147925	1.91620393410914	1.80300313338643	2.29591908634432	1.88042040835379	1.64471411782213	1.65520401892486	1.98690590540612	2.15104466000097	1.82407456712002
MSTRG.10339	0.641564434764767	0.867145339093457	0.0590629221571014	0.453794883132828	0.429938217956246	0.303069263001185	0.577991804324977	1.03115772750195	0.865571793286517	0.56350650379322	0.108266942760422	0.606282281496599	0.0262201540176685	0.68859824663894	0.653535199620371	0.738507420548975	0.657653527150515	0.213774113995418	-0.174461484843137	-0.428921188875162	0.485654569390458	0.250449610302847	0.0563107073242706	0.773868219981443	0.365796177746985	0.757570364970663	0.318896620779883	1.06233501752636	0.300357846849119	0.508761867585661	0.328787402476274	0.650325623346462	0.371564101778985	0.201272120650242	-0.00113573740122984	0.030286969460382
MSTRG.10340	1.48360956511156	0.867145339093457	0.989187374340832	0.838372455815251	1.13413841193673	1.03102181029034	1.19453384548596	1.05661047050964	1.11273169108494	1.58648821899618	0.508836319090785	0.970175563213881	0.384269045762764	1.02150444807748	1.15622161522005	1.3020715189858	1.20140048626813	0.780784587339405	1.39895116423423	1.46912170703256	1.23542071832042	1.03526701273071	0.769198560969827	0.986944356471361	0.86231974087299	0.967490745212874	0.781271013631963	0.618735899294889	0.92970843188638	0.757982341253935	0.954741354143858	1.42207304374387	0.955530783446312	1.19409887753776	0.987482100803722	1.12251311729858
MSTRG.10341	1.35473226015302	0.949282138275057	1.31292584133097	1.06638101610226	1.10527760747318	1.11273033538224	0.70920400886807	1.3104370974007	1.53759603162986	1.16383075259921	0.937883326043607	1.07036553015235	1.18935944242914	1.36392696436676	1.05144715628974	1.57878875085603	1.2569454983725	1.18676160293843	0.652302766253916	0.56505217869872	0.900534455216929	1.31002042452315	0.4169967571283	1.08273660563896	1.62978399754813	0.900854363812048	1.17615039183233	0.719038893674143	0.959403066873275	1.10504686258343	1.49058436853822	1.10798975679957	1.98426127590445	1.25270489368054	1.13834202345569	1.25384056026664
MSTRG.10342	1.65998783268989	0.838693298900198	1.21287315037783	1.238478944766	0.563247029606285	0.944406338218387	1.17650297277237	1.39268437081881	1.32857516741902	1.32137627985151	1.48685839103257	1.02114010094583	1.29432919751438	1.13577255450401	1.07301963056435	1.60811197018594	1.2569454983725	1.41157558280123	0.943904597206956	0.942169458141031	1.11346327388906	1.39109112896431	1.02615021545756	1.19417155051157	0.466768253145482	1.03118467900793	1.31419583913328	1.37061647835833	0.804412318406193	1.56361918762474	0.954741354143858	1.37995748269012	1.32431464297296	1.68031910694246	1.06488305688346	1.16127076954846
MSTRG.10346	2.6572796468555	1.74662762450237	0.649766852120729	2.03720788453869	2.29626855835129	2.18397221915322	1.66444944849231	1.41253388153602	1.83473165186202	1.36546997279761	1.93094447293227	2.07010501168679	0.617942119774978	1.30408383002246	2.00306906011683	2.49961355985589	1.92752879553224	2.47422832897789	2.53051528421971	2.97967228641701	2.82445880831974	2.62525170492601	2.70941134549641	3.11257976081787	2.8920055731226	2.12697889214281	2.64542084470979	2.79184118392337	2.70485948400899	2.40434355892211	2.22259791884675	2.63833169394044	2.7700205553455	2.3331166998452	2.80932034546574	2.12789019792086
MSTRG.10347	4.82138826497523	4.5179934475167	4.60233866005042	4.69668417538854	4.67095253028924	4.77643454308343	4.9515180904902	4.50723564055392	4.85847039474718	4.71183061330018	4.37442680859387	4.84223591250462	4.31423102577438	4.50960767266418	4.03052514344166	4.54919696434136	4.26145738302311	4.32974188622885	4.59778336677946	5.21745191123079	4.96323972152539	4.67344394492542	4.59396987249146	4.50234370619847	4.61762648059675	4.53225964573009	5.0722214855846	4.90040715347298	4.55547440699711	4.56628773530095	4.30953960319227	4.55431788759794	4.39389793854948	4.29160077831055	4.15829307034234	4.38619694530595
MSTRG.10349	1.09186287178209	1.4120401906034	0.597819762560117	1.12155347290067	0.685272977473725	1.21986498052434	1.37928765421497	1.08162193753674	1.36717097619953	1.33622442141491	1.11244809417348	0.733976922785295	0.562975499802982	0.280142325477799	0.0596375017292741	0.273125537510924	0.282686736290236	0.256545430351437	1.27187310884187	1.44979999273816	1.32362566071522	1.17917451945198	1.54725648572432	1.01149527823849	0.620779909574354	0.598470648125361	1.42149800670723	1.25842094008004	1.17722809851213	0.821938474365591	0.453828087470249	0.403612001086068	-0.234555004361098	-0.56614944499489	0.726731322643414	0.111698457100602
MSTRG.10350	1.6019123208952	1.99888204840965	1.53635174195439	1.84978816354517	1.85108152264835	1.63929653253843	1.65145369235614	1.39268437081881	1.66698015967936	1.76718582460502	1.6767325363383	1.70899160415202	1.17109720055052	1.32831976446682	0.624609700036126	0.790593217561124	1.29282192190323	0.489537623058868	2.08401830433519	1.95362617337693	1.87549871240921	1.84405385942789	1.51034057157339	1.37533716826676	1.1922239745845	1.45933888157478	1.97007898282571	1.40113255116693	1.54352197108141	1.67170637246164	1.25886983429488	0.955746187822258	0.325856745283553	1.23343287442126	1.33863274466248	1.23579568737308
MSTRG.10351	-0.300603907296741	0.518257549335865	0.0590629221571014	0.0466759762544591	0.0301778183950199	-0.27070553942958	0.605206323953753	-0.596397009133828	0.418858805814521	0.458849665082489	0.350562841504456	0.226650662683937	0.180254414415052	0.0662441786769854	-0.454110222957644	-0.748904500069875	-0.931169484304701	-0.366141850379437	0.297351700547616	0.288798685153779	0.299328396935411	-0.205713728956356	-0.355905352765142	0.262548555831465	-0.397398628324469	0.178400026754624	0.824570287685681	0.0917560152940902	-0.192773434204032	0.158602536269257	0.371683132648714	-0.5999185893516	-0.456189988585721	-0.784487513051431	-0.831105930243034	0.261913649255279
MSTRG.10352	2.50187741497027	2.90795249913909	2.68347646459048	2.71004768662364	2.6359885046172	2.63484149221716	2.57427408305933	2.3295355142251	2.86023175548057	2.50890260343876	2.88478255616513	2.54435044477373	2.09079690228404	2.07936251526759	1.39760931986786	2.0325422033306	1.97246571983338	1.83494944999983	2.88010126120978	2.5147607918318	2.7894857281737	3.03777194893548	2.43191632372244	2.21266091161125	1.93011978557525	2.19344702028297	2.48375535991302	2.75687305049007	2.56216272319596	2.11628118768645	2.12568355752613	2.17951221546778	1.32431464297296	1.8917701311793	2.20332988289301	1.89477934339839
MSTRG.10354	-1.15762733757668	-0.510449230440289	0.0969800880941154	-0.655402837092993	-1.1328765331319	-0.7593421668434	0.683898928388715	0.355899336001547	-0.134061214412013	0.431454614380284	-0.104560047522277	0.00151637078130629	-0.342169066737424	0.444376564685154	0.298130443735589	0.840863895801197	-0.330564080595047	-0.241870948402259	-0.475261624563863	-0.292511545590503	-0.750529312353234	-1.08014333094197	-1.41394548402034	-0.609713301796581	0.400244742526134	0.321137404063008	0.0777598863441148	-0.619089270245459	0.474987904817995	0.547110695912662	0.806292155844988	0.352259216417509	0.371564101778985	0.315648081011237	0.549568285062941	0.492174376691774
MSTRG.10355	-0.498161108258206	0.0816245603575012	-0.387686662047859	-0.0567172829733267	-0.76999189530764	-0.594638922434979	-0.581206146836304	-0.954829254068325	0.490536016469391	-0.288752813694452	0.00577443524459844	0.155439320636834	-0.0574381474642379	-0.0539071799049396	-0.393681728197445	-0.478489307427811	0.543161859399062	0.41597653299503	-0.333783832259094	-0.502288849985225	-0.558069884830268	-0.616766693227043	-1.15482891381433	-0.536704550647815	-0.397398628324469	-0.474484322964399	-0.501666327808242	-0.681670831946093	-0.695652631544847	-0.174233881556753	-0.389860790258402	-0.14162432599827	0.179345593103629	-0.707977384885803	-0.00113573740122984	0.030286969460382
MSTRG.10356	4.07862882821172	3.65118211978181	3.84384823725095	3.70980454670105	3.62845366202985	3.77493769421434	3.8926990540847	3.93397464777723	4.22509263591794	3.74373205458119	4.13847250952078	3.89514358063125	4.04515100610702	4.02076273883061	3.82338620775465	4.13630148972412	4.06279554737276	3.73754181884383	3.26224885689747	3.33071762749939	3.63299386092717	3.46970392864457	3.44583805613005	3.53713963247456	3.54324205764856	3.55132532018734	3.71137346462358	4.05060042553385	3.6486149742009	3.19614495493855	3.67995578420997	3.91129656289711	4.21113354438081	3.98378940461887	3.83281490421874	3.73260195865151
MSTRG.10357	3.3452906922072	3.01035743107043	3.32235029040013	3.32233687024554	3.13792578017145	3.52629152474982	3.61328923940166	3.40982877725525	3.70781184383167	3.25848808333191	3.3216188430985	3.43573953686492	3.3173478031059	3.63520149081356	3.20523403937669	3.323406137717	3.31789454522301	3.02486117798436	2.8302299870493	2.90360259289944	2.84163247736283	3.02512778375849	3.32879811531481	2.96954189249039	2.9913872444244	2.85238361591348	3.04379608391276	3.28455944603648	3.05011417330198	2.91015016775085	3.35603708904741	3.35545297457364	3.04146927654074	3.37610236454406	3.10792282264077	3.22506814281677
MSTRG.10358	3.29272170451809	3.1815518588749	3.35792044527743	3.28052604972641	3.22098562264786	3.34544356609747	3.50185936755318	3.52827206794824	3.70593095200585	3.29694539012282	3.42452937555764	3.4964313030939	3.15956691486754	3.33679356765292	3.19543234870984	3.62897372933303	3.20474787542348	3.16054559317382	3.05593598399206	2.9593205931551	3.25450358306171	2.88520979603234	3.44094200663392	3.4854963063198	3.14656074037264	3.14406610555555	3.09184382171332	3.05913340398811	2.81046797116997	3.32863624968448	3.13732064510526	3.2773043903785	3.24549897503844	3.36728823621287	3.3121929983033	3.37686475156264
MSTRG.10359	3.59023246124653	3.71126841061126	3.52021231180643	3.79500099018779	3.75229751873841	3.70552771681473	3.32081088323992	3.11502674679435	3.14201366112477	3.25653804293601	3.40787935649071	3.38799883865997	3.15027415646367	2.94452935380666	3.37114953793433	2.86408979790831	3.19530086330682	3.24793129448613	3.74043603560072	3.57321336680979	3.24162312132526	3.50200089491352	3.51735219680456	3.78866839287977	3.53163486758884	3.42660468761192	3.39685875379914	3.60603189491939	3.33700132711497	3.50458914700786	2.87196631902236	3.1677022951944	3.42421698531932	3.54194005565176	3.48758585197078	3.09597867844087
MSTRG.10360	2.11923731790527	1.9663751984857	2.10953350467553	2.61712068234119	2.35261157587925	2.12217930717933	1.54304502047751	1.63159145006331	2.31862864163414	1.98540182894256	2.43029880931049	2.33873225400263	2.56647617176725	2.15583963029575	2.10082212472318	2.25276562170229	1.88114705679872	2.3414581904545	2.93006082257572	3.03905948547924	2.72153450203813	2.97341293155817	2.93509752850826	3.0487755875926	2.12808685863738	2.23911662770689	2.5193282157184	2.20271731621906	2.3765316591508	2.46569077584594	2.22259791884675	2.53465327021923	2.2148971202332	1.95196102476481	2.04997095874434	2.48947835858515
MSTRG.10361	4.71125334783636	4.75435012799137	4.78328871810896	5.02843253285774	4.93358077253056	4.66843951563226	4.48819464677912	4.09002947852149	4.42125843630324	4.39741340623853	4.68474058973406	4.44970896391844	4.69904985916498	4.59199203940279	4.28509160729273	4.51089661273005	4.22941804091892	4.68325207136899	5.056766708087	4.73326314848191	4.81352634470955	5.08939231237559	4.85914728519194	5.05647306663732	4.67678499877586	4.84739829024502	4.77210806843916	4.65661847082396	4.57838108307838	4.73150529822358	4.37951716361668	4.48349251599923	4.65644017377022	4.70059226657895	4.56692883601268	4.38210100370765
MSTRG.10362	0.181438802666292	-0.155346559738066	-0.742039606434034	0.342089329711134	-0.570541050911987	-0.190101981171364	-0.407968543240272	-0.596397009133828	-0.336258915681485	-0.266149636809825	-0.18310186066804	-0.26536542942132	-0.342169066737424	0.304780367186187	-1.05839684581373	0.19797382902671	0.450906053800197	0.0287549018189494	-0.0309969775452786	-0.579588442676183	-0.513715148935268	-0.330156827836173	-1.27857764247763	-0.162549789098157	-0.397398628324469	-0.0225082340392302	-0.0209835872048593	-0.152271425346008	-0.60593781377965	-0.607637231148611	-0.128440388087042	-0.296929575971148	0.0162562486919147	-0.86528353970338	0.0756728723311576	0.29714479610261
MSTRG.10364	-0.777630472415724	-0.837733891165409	-1.30868290761655	-0.993560384503571	-0.437189931619339	-0.0412640165857882	-0.850222471754029	-0.37607796398893	-0.500276575552258	-0.591848168900171	-0.0668365018616822	-0.392999222882831	-0.697266272929951	-0.219699361101738	-0.393681728197445	-0.418123981406102	0.385952620868011	-0.502134849100735	-0.831771325822059	-0.579588442676183	-0.166061932516127	-1.19379298702918	-0.355905352765142	-1.0432211517154	-0.397398628324469	-0.732075723786702	-0.91118870461391	-1.12781282582068	-0.329714766642945	-0.23801675437093	0.28457706409416	-1.22262081001112	-0.304717059361081	-0.500142962152403	-1.0584755286198	-1.32651568961012
MSTRG.10366	0.521387824550428	0.198192717884442	0.597819762560117	0.56743854424392	0.283045487005942	0.712480209981213	-0.253320833614565	0.396333100142769	0.567132677044516	0.389361260060737	0.900284612248731	0.509656070353314	0.180254414415052	-0.255273188326132	0.404056349133013	0.445477683962827	0.352345303700351	0.690081732550593	0.677592561923725	-0.0531879603236876	0.485654569390458	0.596501995893951	0.603818851532833	1.17256252681221	0.498913994939549	1.26108695559117	0.838719331331556	-0.559109898737163	0.754471055799732	0.724908647733234	0.143185273131371	-0.324520520442283	0.656430195794993	0.551794655382532	0.862989679427392	0.608933926519138
MSTRG.10367	0.367225662755502	0.536087381942083	0.205095572693568	-0.103402402588067	0.148063891290199	-0.113764460838746	0.658142056853381	-0.184989876004368	0.455142506438179	-0.0193854829511185	0.234495525456416	0.243917523090518	-0.765979525475211	-0.875656340079384	0.736986752091524	-0.360183350017309	0.171455423819106	0.0287549018189494	0.865378566965347	-0.109400726764014	0.222746241921939	0.6633041360932	1.02615021545756	0.622709333572341	1.15235789395548	1.11195852996409	0.907455031173385	0.618735899294889	0.630744026515869	0.691058916457599	1.0100926454877	-0.0466607746767709	0.728460400405723	1.06922158427316	-0.00113573740122984	0.29714479610261
MSTRG.10370	1.34296185575838	0.824254055921205	1.16011841851278	1.46867989723201	1.71442905531138	1.45106680246047	1.67732918356164	1.48930866022519	1.24814060530607	2.04987441444595	1.19239973684243	1.72752328352567	1.31110494020924	1.56087848161329	1.30948154021381	1.66502877846112	1.47562281849408	1.20870986291901	1.45852508425636	1.66615492679523	1.31135034525294	1.77020543106169	1.85760104360762	1.23644219011305	1.15235789395548	1.22522497302872	0.838719331331556	1.51712456800109	1.64751287248253	1.70600783685302	1.16444221328926	1.20766969643205	1.37007011531834	0.908400536930795	1.35413326922983	1.40682699576122
MSTRG.10371	2.70863144729461	2.3856545056706	2.11877857152819	2.46544179882715	2.45338307933444	2.67305262680046	2.48918215421938	1.80680824406224	2.2812222442809	2.42804468149771	2.32071565959714	2.40162977766089	2.59415464379306	2.30373543529122	2.64539556648617	2.50741602625837	2.12951494876723	2.3414581904545	2.4496367458293	3.01953412180863	2.79830880005188	2.41841512512099	2.19657770656016	2.33442410819583	1.7681032950116	2.1462843127725	2.26545755215006	2.69664075957672	2.40917663759108	2.20290166129766	2.00825766670356	2.18930019377367	2.60761337798962	1.85441209988377	2.35740697796467	2.62042391433613
MSTRG.10373	-1.33534526107517	-0.274606755961877	-0.192104214648726	0.282816241556631	0.148063891290199	0.093644681359328	0.273224696918463	0.227318840973691	-1.41504616582609	-0.358768126456963	0.264399449154164	0.359323671170751	0.562975499802982	0.00741895239159103	0.470585640472013	0.118691208821193	-0.38620916145189	-0.652293890486015	1.23259748779451	0.856724253545487	0.780993703864615	0.526455851285797	0.800115471261998	0.622709333572341	0.934612153041617	0.419625494104426	0.0777598863441148	0.128696556997413	0.959403066873275	-0.786833584020866	-0.128440388087042	0.352259216417509	-0.167647451295441	0.315648081011237	0.437620775510281	0.15074382317648
MSTRG.10374	0.283491951352458	0.780048441293467	0.597819762560117	0.376518413205425	0.742621793803383	0.648165552909952	-0.303050658371629	-0.0162770295368655	0.525081972130987	0.0179300576174562	0.405272814128464	-0.26536542942132	0.670891148892108	1.12197428301012	0.437704457207157	-0.991226081511364	-0.27698577407979	0.213774113995418	0.652302766253916	2.44816369339396	1.48533932526467	0.93067961991807	1.82790434391095	1.29761291189952	0.498913994939549	-0.158019846271339	0.866607807392212	0.482677164327457	0.276964365044488	-0.0545513888722292	0.371683132648714	0.759476123684792	0.541157239904527	0.95620738799924	0.408221905915666	0.690692649988351
MSTRG.10375	3.26648008048844	2.91478320042529	2.99093866009338	3.0844606287425	3.05734405176402	3.22568025510247	2.65462548956894	3.02118335478989	3.15033648901657	2.87958377626453	2.53827543394848	2.65174993067448	3.17339477550446	3.83871666684628	2.14222880410029	2.65520877711768	2.33274816655833	1.99506811169866	3.1265056158935	2.78526329334669	3.28307092161032	3.20405500242674	2.96950385781817	3.20062163505496	2.15859288693005	2.6027605569734	2.35185252525036	2.69664075957672	2.60036026721707	2.67064264035496	2.46965862952971	2.31978521429646	2.49854146268684	2.37768619527654	2.27022044188735	2.52706016853828
MSTRG.10377	3.14972244541149	3.1815518588749	2.79148125674579	3.19950839569389	2.75224961333641	3.31814525934616	2.6415405336093	3.42456618414796	2.89696671522253	2.9608729928032	2.98696424544716	2.69319544337732	3.7575927637713	3.47618094131115	2.82140528364215	2.83338030902595	2.6278370831095	2.50115629871557	3.40787950327775	3.41283700324737	3.35957913145186	3.50655628681736	3.55409139128044	3.58290833995727	3.13637870562809	2.97621769197809	3.0589836082542	3.21326070153159	2.90124034892294	3.04355351684513	2.54655133396822	3.10703240818974	3.3689486093106	3.1936898788866	2.84815330150412	3.27009250173931
MSTRG.10382	0.424193194004345	-0.338149902090581	0.459127729368032	0.0608596353434718	-0.132168873065819	-0.543666911119974	0.0927136800063894	0.435664471464666	-0.646396417357708	-0.0970431980052839	-0.0300742673553958	-0.419939164445798	-0.838129865226978	-1.4869630553863	-0.226243833914829	-0.00905344811761683	-0.175452657655718	-0.302668756592519	1.10170175069256	0.000916440640793983	0.689105011173411	0.788288758304023	0.830383709830429	0.83015940770215	0.400244742526134	0.451015373023291	0.0777598863441148	0.510934817772754	0.737432258884776	0.469365773271667	-0.128440388087042	-0.668976250323167	0.0162562486919147	-0.318513605843512	-0.0411300170421186	-0.58746899300819
MSTRG.10383	1.72944153233744	1.28071813563863	1.8786930499909	1.96362560542464	1.53128012819984	1.73529365534815	1.8001717664246	1.33144265859493	1.72756602205645	1.64132040331544	1.59671852812465	1.69021878110381	1.66437982802855	1.24165057041618	0.22292979816064	1.24721159124372	1.55162774520481	1.62247851690548	1.64956193620476	1.95362617337693	1.92467819815394	1.48641508559779	1.56536615225443	2.14769526936785	1.97651952732785	1.53452575797183	1.85645642074752	1.46029395884114	1.2866933986712	1.2281710742422	0.897181401906345	1.01198105514403	1.27706035817069	1.27172286063257	0.967465156085937	1.04172696708701
MSTRG.10384	0.246062871655722	-0.0992206306174965	0.675055406448406	0.353657223733486	0.283045487005942	0.691358964201826	0.05373380676278	0.716802810476562	0.211778140431409	0.360600852044181	0.508836319090785	0.606282281496599	0.670891148892108	0.376266236084403	0.709702426159637	0.0347969940242292	0.711663072897027	0.593291494836307	0.600353057471261	0.79681319406062	0.570507442563066	1.06027067414253	0.247896321385156	0.557513478126806	1.00345424977253	0.967490745212874	0.674879750192345	0.644472957506774	0.128029620407769	0.547110695912662	0.28457706409416	0.547536884096063	0.541157239904527	0.582582722253968	0.378211469745666	0.365126539900022
MSTRG.10385	-0.702526306561308	-1.77414330575112	-0.742039606434034	-0.936093339513109	-0.717485160430492	-1.32103786262296	-1.61136690249962	-0.764510247529511	-1.25994993051523	-0.904471966021689	-1.46055618348069	-0.688128635743168	-0.914079332347909	-1.0521224335416	-1.25940358854786	-1.08197506157821	-1.67200594727725	-1.11470855159019	-0.930213149394517	-0.938348638836204	-1.30925342030599	-0.876621375567522	-0.836829322951112	-1.66584926826322	-1.62915665691232	-0.534699857561142	-1.35066313486999	-1.31354522334748	-0.742692770067203	-1.36596313545937	-0.801675689094413	-0.898517193501068	-0.234555004361098	-0.107221664452109	-0.168229174459377	-1.69057411084991
MSTRG.10386	-0.126869895199374	-0.0189248682058118	-0.810586511169549	0.318671504073136	-0.239138500050081	-0.27070553942958	0.43364102880523	0.314299596168674	0.211778140431409	-0.0772333743062939	-0.9001318894596	-0.53303029312616	-0.631677473504506	-0.0539071799049396	0.22292979816064	-0.541491161970118	-0.225326195631661	-0.241870948402259	-0.930213149394517	-0.938348638836204	-1.7490449684135	-0.466356093457029	-0.499108936482835	-0.00651393419953015	-0.520877861941561	-2.0059193619202	-0.651828703527742	-1.21769219038328	-1.93841855010016	-1.10584225637483	-1.38021450418344	-0.898517193501068	-1.03850458665886	-0.56614944499489	-0.0411300170421186	-0.524600503203644
MSTRG.10387	3.38313821411462	3.11786115740895	3.72780196758153	3.69396571495563	3.76388587625043	3.39527604943043	3.40839116548287	3.20313691420872	3.14618107680406	3.22497350704348	3.18757653394274	3.24739591821818	3.00833544388125	3.0208687206436	3.23424577836121	3.49411528323967	3.62632658181786	3.31523026106273	3.92598293380032	3.64292904608158	4.02564659293319	3.80167455660417	3.66321853407899	3.71956839642587	3.75769547956013	3.60463787308331	3.94185434349826	3.75227420877162	3.42210477632531	3.59430779185417	3.42384659523781	3.12754049884337	3.44039289833837	2.96159300206332	3.36670326433507	3.0656530703387
MSTRG.10389	0.521387824550428	0.00687707060792531	0.0201222500935036	-0.46048740429011	-0.0325860345167879	-0.0412640165857882	-0.158725960269594	0.134755606106506	0.179610760090588	-0.311715766171352	-0.224036693090451	0.49530846192739	0.251513367780406	-0.0229182816095109	0.404056349133013	0.0773538324841265	-0.0354109270475867	-1.63398186015466	-0.100946665454945	2.93173056035438	0.689105011173411	0.630289679866141	0.705303164119156	0.0419604739520366	-1.26293716887894	-2.18734816144164	-0.126985254408877	0.33243796118892	-0.0677112122866517	0.158602536269257	-0.0135844224193275	0.678397152103339	0.830181010505919	-0.437024758205855	-0.307616881704119	0.29714479610261
MSTRG.10391	2.37469534471347	2.28380452500267	2.40232337361333	2.22841027113495	2.35261157587925	1.96385464950423	2.42189874382055	1.9081599262272	2.03977975408149	2.19947570620651	2.1227198429555	1.9062502697825	-0.290638483533531	0.79677397350434	2.22163890441461	1.62255306535007	2.15897276617402	2.91567591636218	1.96923549862203	2.34735341934917	2.31732395992626	2.39894536542849	2.08802184930514	2.22320968975602	2.27454860493235	2.56021313476675	2.13394611859545	2.47071416075	2.22585607716771	2.28461463712405	2.47949734363796	1.4385809472968	1.84538360869055	1.49853307075101	2.38029831462198	1.64422914206722
MSTRG.10393	1.30099233759342	0.852989457301336	1.24700085825319	1.03079508829346	1.394838780197	1.03102181029034	1.15824389419959	0.473951969644704	0.796548140851695	1.10435721583837	1.32601475645555	0.592868482303355	-0.451104069904014	-1.25322130105795	0.984724033053798	1.15087143732965	1.37879373709633	1.44893726662401	1.02495951494595	1.28513714576295	1.1689429908764	1.39109112896431	0.945479763569819	0.417556272319129	1.00345424977253	1.09218507101712	1.72551978447482	1.65011655976465	1.2269073863831	1.31962356076683	0.675449862419798	0.105824032633391	0.41586772053064	1.17402227522524	1.55528137258329	0.580617927603221
MSTRG.10394	2.02662024568805	1.93311898610725	2.01367045211285	2.1242030678484	1.78891716883164	2.38809583478963	1.41047771243816	1.9081599262272	2.24541228430805	1.81036276316272	2.24774315319394	2.186306679989	2.36431807285713	1.97577019745181	2.00306906011683	2.29845242451393	1.6654752788084	1.70200095235818	1.85564697593015	2.98639288129473	2.58032884719008	2.27626353761741	1.87222326441212	2.23368189629768	2.13832737501751	1.89558968078963	2.28108453800137	2.05701079333419	2.14417423584354	1.50637893384215	1.98081224035402	2.17459321066558	2.32354297324218	2.16020187785862	2.09679306240554	2.18543246455799
MSTRG.10396	0.220559553752579	0.198192717884442	0.675055406448406	0.986899901911235	0.382616530113814	-0.0412640165857882	1.10203776518531	0.355899336001547	0.222343167081601	0.512126886226218	0.605460874914169	0.37508171685708	0.644659534103361	1.12197428301012	0.736986752091524	0.509038770671338	-0.27698577407979	0.690081732550593	0.591509950454972	0.528681146610516	1.15527179292692	1.41066645601572	0.106644592198104	0.557513478126806	0.498913994939549	1.11195852996409	0.25702638295402	1.47471286081959	1.21464702104424	0.883179313266546	0.531546725009849	0.369580707817322	0.830181010505919	0.033134870967358	0.522385205650854	0.792960987012222
MSTRG.10397	0.127570884954495	0.220417288360704	0.0969800880941154	-0.381649345572998	0.333689854782599	-0.400740212823475	0.49312543845881	-0.954829254068325	-0.0811387812371851	0.223574229859125	-0.0300742673553958	-0.419939164445798	-1.47968225420305	-1.4869630553863	-0.583135384183487	-1.64819192186111	-0.567311419851051	0.453225874943298	-0.236095544465309	-0.359104742547956	-0.272900952928094	0.375253201507154	-0.499108936482835	-0.400915796010184	0.433889893611276	0.419625494104426	-0.183057454776973	0.510934817772754	-0.12888759613737	0.207309787775409	-0.25323740829356	-0.9839331890987	-0.304717059361081	-0.262719451565983	0.112596212521115	-0.464357622531893
MSTRG.10398	2.15669956891673	2.03694746068767	2.37171625372587	2.2959219573687	2.60023587403045	2.19901558051778	1.96680425142083	1.54432208327619	1.95680001966681	1.9520518687452	2.18658538256174	2.11302369853583	1.2252047097352	1.39867646822295	2.05819183006491	1.54885714099367	1.71919816758298	2.08087115871064	2.37687753062502	2.19322348612444	2.06289299568777	2.76868317769968	2.41203944154233	2.26465000484567	1.97651952732785	2.06746246696059	1.77049873334403	1.85138030729261	1.8192891043536	1.94016154996629	1.78843448206466	1.53384802177484	1.9545342765544	1.95196102476481	1.80128450021834	2.03703035485929
MSTRG.10402	-1.06063720098794	-0.706152767411931	-0.192104214648726	-1.02317575471377	-0.437189931619339	-1.08408470707186	0.371598122075922	-0.856533685206032	-0.992288210893457	-0.483585248797582	-0.104560047522277	-0.366553132366705	-0.838129865226978	-0.875656340079384	-0.226243833914829	-0.748904500069875	-0.080597756451999	-0.911647248370983	-1.72531906984242	-1.28160988577173	-1.09804764321809	-1.60093769740958	-3.09715003146899	-1.66584926826322	-0.457817585786093	-1.13628843451278	-0.501666327808242	-1.21769219038328	-0.403389969010039	-0.304750489751447	-0.319932422049616	-1.94957390391374	-0.103705813583092	-0.86528353970338	-0.307616881704119	-2.62956462568547
MSTRG.10407	0.612445695482593	0.718918316924287	0.169949685837209	0.353657223733486	0.625549768097136	0.833098789101332	0.918950451344473	0.181779452755876	0.852028724076331	0.649239971391941	0.781225496073621	0.63274142598836	0.865160472022539	-0.184981642182565	-0.967505002824166	0.569917304794733	0.482318066879609	0.55952920049507	-0.402789171600562	0.996445007458699	-0.0989927560740405	0.0652394728032633	0.0563107073242706	-0.467213180952387	0.330504889188427	-0.732075723786702	-0.398486668961982	-1.04320603770759	0.253185294020342	-0.885534533845896	-0.801675689094413	-0.470992930316428	-1.03850458665886	-0.437024758205855	-0.517261994023514	0.111698457100602
MSTRG.10408	-0.376412273020726	-1.03421730080879	-0.238570658675143	-0.381649345572998	-0.202593575717723	-1.40953859725363	-0.0275352993637906	-0.0162770295368655	-0.336258915681485	-0.836292510556778	-1.03932106301843	-0.937773435534039	-0.631677473504506	-0.932113610913059	-1.62574050665029	-0.676402520082865	-0.702052182071546	-1.22807132206661	-1.17984191474526	-1.41694292816106	-1.855731947213	-0.78470354636795	-1.91849280686407	-2.01668628335622	-0.804927637884538	-0.880461522399545	-0.432066598454326	-0.152271425346008	-0.521476843480383	-1.23004807866754	-1.12038836593828	-0.9839331890987	-2.03058991397634	-0.784487513051431	-0.697271409367502	-1.43796358297007
MSTRG.10409	1.0049013656297	0.922419459747102	1.32894690989612	0.846582852206796	0.918823094913186	0.603638939254918	1.48562447425306	1.08162193753674	1.07825079653408	1.02410181069297	0.48363403333443	1.00096981156649	1.07614860458173	1.47664463823218	1.25389940349687	1.28401567719378	1.12384877395503	1.04756056654439	0.461653551159458	0.152026355449173	0.689105011173411	0.113818351917794	0.769198560969827	0.654234712048703	0.620779909574354	1.16970303915556	0.298566601463462	0.128696556997413	0.128029620407769	0.757982341253935	1.13983697686434	1.37995748269012	0.955530783446312	1.60733747931083	1.5418075680752	1.21752225184823
MSTRG.10410	2.76925395817196	2.10422794033844	2.68969362626874	2.47606520654264	2.42446800146064	2.13004971936794	2.63495328061738	2.62154038870762	2.91498928235139	2.84885037940615	2.76438204061288	2.55476571144235	2.91813758397337	3.23149871712788	2.52533791157667	2.5832041002271	2.76825535300675	2.88192442527448	2.13663838803835	3.11462102439639	2.35966512762157	2.1304135741416	2.18491152667919	1.90722027450825	2.6270110030156	2.67099795868007	2.32697485016019	2.25377443258265	2.7135985577931	2.81120419082259	2.62842313549461	2.54612482891834	2.66380516114131	2.98482898642134	2.76362091969388	3.25673211707992
MSTRG.10411	1.11972295594305	0.367082870078283	1.06766652035008	0.635358087633396	0.605079687962888	-0.229840917097653	1.59826738828096	0.651485907856207	1.17388271691549	1.12160129683424	0.801763577074302	0.671541941638381	1.13386422059654	1.63075291532242	0.890670256772894	0.815947505694989	0.657653527150515	1.29330883709411	0.0743137388776422	-0.167892864559501	0.372049460388551	0.250449610302847	0.705303164119156	0.590479652240884	0.257221808037908	0.945618827012857	-0.333584395642328	0.812819369174127	0.754471055799732	0.300052362296177	0.837229174042778	0.772557100040918	0.763170295379608	1.06922158427316	1.19108128973168	0.888457233329365
MSTRG.10412	-1.58227468428019	-1.14349964084838	-1.52200222791106	-1.18112179076238	-1.06569799019452	-1.83047163804615	-0.581206146836304	-2.40716994937355	-0.766599628643183	-0.976033988682506	-0.968048530076276	-0.789879274395442	-1.16933870452308	-1.66689249498714	-1.155402330266	-0.748904500069875	-1.97914237144466	-0.81991713654341	-0.955910179087681	-0.839954874201244	-1.64970711917213	-1.60093769740958	-0.225641563925256	-0.536704550647815	-1.26293716887894	-1.69984201350044	-1.63354955434614	-1.04320603770759	-1.39689775089757	-1.68353194287113	-1.53008270936557	-1.50878220027294	-1.45089903431167	-0.86528353970338	-0.357241816691683	-1.69057411084991
MSTRG.10413	-0.727129152251799	-1.08782396809433	-0.336249682634629	-0.522578548377436	0.119483087335289	-0.312761486756646	-0.354556060954804	-1.29769047293902	-0.0426832508503678	-0.407406948913001	-0.143296532874484	-0.789879274395442	0.143260061307964	-0.367581439585958	-0.124524375584331	-0.825243723036066	-0.225326195631661	-0.127460728158369	-0.904965832146021	0.199072656692845	0.549757497011864	0.452834482728271	0.334922686559989	-0.467213180952387	0.139806482459289	-0.663239445866413	-0.302196310191732	-0.446150499230264	-0.259619892591961	0.108193234182704	0.709289629553943	-0.269856410057749	-0.234555004361098	-0.209002954781244	0.347563481395341	-0.147766779578621
MSTRG.10416	4.19532433991268	3.36231877008703	3.57161398437568	2.90740539273688	3.73356032995268	3.69495473028274	3.84212361933443	3.04681112118001	3.6236378657833	3.66211543384228	3.70361676000187	3.64355376587104	2.89049888639483	3.13861568731143	3.58143931788783	3.26936678491215	3.55055441146636	3.59899350765768	3.49581309551775	3.72959895662036	2.84163247736283	2.83538330630463	3.33936095702147	2.6558367940964	2.81110245635144	2.6027605569734	2.80165770376902	3.74931213948602	3.07745350709419	3.05024436505703	3.15584587936452	3.08884552673169	3.1503695183755	3.06877560029882	3.44479127364851	3.17859325034843
MSTRG.10418	1.34885906170835	0.962528209895661	0.724340321796406	1.14171104508534	1.48721802277621	1.30575941356779	0.70920400886807	1.00524785762146	1.00058895384925	1.09565726192577	1.56102000135099	1.06065389551681	1.42337136413396	1.27943378789915	1.48066227924479	1.15087143732965	1.50650692389809	1.35365375397365	1.52040297935627	0.942169458141031	1.07040691501507	1.52284834878541	0.830383709830429	1.44908727374572	0.886821926382324	1.2069540540451	0.960178959120059	0.835342000447213	1.00282955355962	1.52571245965461	1.23583600592851	1.19800597181008	1.37007011531834	1.21389992331366	1.291106157723	1.32384432621155
MSTRG.10419	-0.702526306561308	-0.243854797977306	0.205095572693568	-0.135386803022098	0.0605646379832184	-0.0412640165857882	0.550254032781076	-0.309529751896493	-0.188999173280174	-0.158158972549704	0.350562841504456	-0.170812049498989	-0.342169066737424	-0.117956344573443	0.183806551162944	-0.825243723036066	0.0509263720124583	-0.0734874185241349	0.361177480990146	0.0530649316397256	0.196288038587895	0.113818351917794	0.202331933567864	-0.056673875404754	-0.178236132427886	0.0199741077450403	-0.126985254408877	0.33243796118892	-0.329714766642945	-0.23801675437093	-0.709371260211172	-0.296929575971148	0.0726928306753877	0.315648081011237	-0.0822647043980655	-1.43796358297007
MSTRG.10422	3.67365261041489	4.19646221965059	3.82984276049421	4.03662639297223	3.98000584577948	3.96732968662818	4.12197237075005	3.91322518330546	4.32282996273132	4.08657660181386	4.03384506956991	4.20167456662269	4.2174416955436	4.4123465474689	4.28509160729273	4.40000546941548	4.36198404971983	4.35947732928885	3.97185136478068	4.19756113872336	3.59804972634619	3.97275200109799	3.57658718024108	4.02707100955414	4.12514201648248	4.43749371400935	4.04918322982631	4.17059497025672	4.40848182197524	4.61222835602266	4.5291182781039	4.48150230367583	4.16320611479083	4.30550949322288	4.52303219533572	4.2009684731785
MSTRG.10423	2.91151876789406	2.62937138864201	2.24234922104574	2.54074581438187	2.27698772777471	2.95587692579906	2.69951025606492	2.36052180490234	3.12522256364009	2.39296890954614	2.94141309130713	2.7119298231916	2.96128684490513	2.64983674132594	2.76287743695855	2.91777147831518	2.56320546796959	3.39396920852226	2.74107988156117	5.01542556620488	3.20559717209442	2.46597010537669	2.60822596686115	2.6558367940964	2.38187382592691	2.29207771269122	2.76508227945376	2.97542024939883	2.54757381824852	2.02412587241039	2.45975235758343	3.19710654917614	3.3968474414819	2.45459770767957	2.11510454366391	2.70811113724362
MSTRG.10424	3.11034143375517	2.61266443340504	3.35792044527743	2.55083082166933	2.59505525197866	2.407653096544	3.3810971191491	2.50619305887006	2.88704049523313	3.19880887731339	3.58124404751767	2.64526668131372	1.88210209856782	2.17601215039891	3.30887382093489	3.17454413843149	3.59433882764749	3.56536595408115	3.00022933343476	4.06732796083851	3.52285573268536	3.36823421533621	2.73363644228085	3.80631561997828	4.04031267018648	4.48565464814137	3.76422085514104	3.80457711288175	4.74215674888406	4.67850759349635	4.14619587674216	3.64760860838501	3.63567200902891	3.68358179514509	4.37513274099321	3.69347133399264
MSTRG.10425	-0.246252391133228	-0.213744680010365	0.0969800880941154	-0.48088896533657	-1.35550491831499	-1.23765375695742	-0.643905000433637	-0.856533685206032	-1.23083561750105	-1.25880339805454	0.431868952607646	-0.977243585632805	-0.192790650594226	-0.932113610913059	-0.124524375584331	0.0347969940242292	0.0509263720124583	0.298085138947159	-1.44503412360255	0.827079693643077	0.113871197551922	-0.69829291291593	-0.164670304691152	-0.467213180952387	-0.971112997996738	-0.0225082340392302	-0.691945199753191	-1.77707145757483	-0.521476843480383	-1.36596313545937	0.28457706409416	0.186228670458401	0.763170295379608	-0.0121502086142133	0.0756728723311576	-0.870543346978317
MSTRG.10426	2.70403790294597	2.53499229375293	2.68347646459048	2.72348453282	2.98789229924146	2.41411370878459	2.84359135797196	2.63004271958604	2.80858180181029	2.67579250133555	2.25520875539591	2.56166768291264	2.36431807285713	2.36944410000221	2.62363263028417	2.75689543969935	2.54844101995343	2.45599300355767	2.72903466734113	2.82329758168907	2.6453421348676	2.5913444262692	2.61693448020301	2.30493314024506	2.2080451673305	2.52377257186449	2.37630847436291	2.71497594882416	2.49785030824302	2.71342460881102	2.11309836818267	2.31978521429646	2.32354297324218	2.78091197186398	2.31842861761719	2.53446046314852
MSTRG.10427	4.2663704281701	4.72453169329779	4.25571086568679	2.71678175302983	5.16270352258042	4.33218887291446	3.6883762525907	4.67480421358111	3.45918888447057	3.16594089254791	4.5978604184392	5.21757391541246	4.32045849742748	3.75626157957257	3.82656480623502	4.64072243330273	5.37832505596762	4.67342083294476	4.67620288851755	4.98386886787191	5.43641742846708	5.26096949914387	5.216543132932	5.96022852475248	5.58582014880191	5.0090323755301	5.81099282591858	5.64506576038565	5.70912358291549	5.15271016489758	4.85807055602896	4.83245454854297	5.88433982943833	5.20476306484068	4.94764857379904	5.05494540234011
MSTRG.10428	4.57387232252993	4.42775336165511	4.82906738924059	4.18402767097017	4.81047129707786	4.58500795505151	5.15167941693973	4.78359919691852	4.60959442376465	4.86622787031345	4.19585186754502	4.90599485300997	3.98891837946127	4.96092718362218	4.20918995305587	4.51670688820735	5.19020950233739	4.29682146124714	4.89682841908577	4.85393000657486	4.9914044285762	4.84692059595368	5.02536358952586	4.84052190773196	5.12850850703871	5.35644837520758	5.01028273733378	5.17660882608888	5.11955778750858	5.39141527585072	5.09409946854142	4.84644035726988	4.701878393952	5.00189683141753	5.27834355173444	5.01052923040229
MSTRG.10429	1.87549199481056	2.33052873035134	1.49434924134981	2.4970801843322	1.57403629657474	2.30710261009509	1.92421662857963	2.33993840056926	2.02476888453166	1.90800840510466	1.78384941048195	1.94371749110368	2.48010447916819	2.53478297737854	2.42824699728538	2.57580196148077	2.16865987416706	2.42820042496951	1.71616404760491	2.09714290121432	1.73551575033031	1.66002347001569	1.127140247265	2.21266091161125	2.15859288693005	1.47469299920162	1.79972405838166	1.00388412816421	1.70122667715251	1.77225699326507	2.15052929226078	0.860946256622374	1.30088096380894	1.43246457662584	0.818984790202785	1.95116317531812
MSTRG.10430	0.295755587794639	-0.547523583425509	1.48007219485433	1.0803731948246	1.82476695220844	1.17492066238083	0.806206384686024	0.134755606106506	1.43686771926921	0.512126886226218	0.992505622317329	-0.755158893941613	0.415633321343686	-0.255273188326132	0.736986752091524	0.273125537510924	-0.77445568485423	0.780784587339405	1.74834649033202	2.02063551818269	2.05555209824354	1.5583841578604	2.03702233304543	1.23644219011305	0.837394219407396	1.24326739193731	1.62297046479951	1.93718031643916	1.69241210849491	1.07910892209663	1.69018171310381	1.53384802177484	1.55971037691354	0.754669973728839	1.25852904524634	1.21752225184823
MSTRG.10433	2.25732388775898	1.89217239949725	2.13709284875931	1.47398947073092	1.50941728443264	1.30575941356779	2.30227883679476	1.72979102106843	1.82436628835679	2.51544058068729	2.48846787154218	1.24345550979003	0.721965472277619	1.14944010537009	2.17252211007191	2.25276562170229	2.6207971265861	2.66887331864974	2.0521443851083	3.46669925101634	2.55452232499614	2.40871308907186	1.71887043492525	2.57578426941556	2.8427582032331	3.21891575818014	2.81603212879876	2.55455175225482	3.62564793440403	3.47505722235812	2.93767580692218	2.48783251925138	2.52911543901821	2.30569875542845	3.25554198632721	2.4430484857967
MSTRG.10434	-0.193874368574558	0.852989457301336	0.205095572693568	-3.97860660435866	0.999460112535437	0.093644681359328	-1.38029259036888	-0.184989876004368	-0.58985315074515	-1.30413441885795	0.405272814128464	1.46578191714666	0.216323807556094	-2.56901118614849	-0.652250117423077	1.28401567719378	1.1631456640048	0.453225874943298	0.915841716453644	-0.579588442676183	0.726565678038274	0.788288758304023	1.63561372208132	1.12834855257723	0.678058058730374	0.945618827012857	0.416459365207133	0.78993954214926	0.433271830859168	0.970426053869734	0.640797247495667	1.50278610515467	0.797064684599805	1.15366233857713	0.251508045706458	1.0208032560191
MSTRG.10435	1.95496860379118	1.97946596228419	1.48007219485433	1.41999334621125	2.40683662892485	1.86356803018205	2.02841743349541	2.61298765327647	1.30391770416691	1.43609075418401	1.9858251697951	2.27716640558892	2.30693054063434	2.04321318361112	1.5743991427904	2.18627147379923	2.74254161445143	2.11613717535883	2.1815257512112	2.8676534472696	2.92456193883444	2.7534326236867	2.18491152667919	3.28862923631575	3.05222707635556	2.19344702028297	2.8617838621522	2.95499646354622	3.09428118472138	2.23848967734761	2.71425415580498	2.22304443935796	3.15691039519542	2.42091995752925	2.22877866312536	2.26765880438384
MSTRG.10437	4.6528636364604	4.51350052141558	4.51225255290026	4.63639928693657	4.52467984579229	4.50404445858929	4.20436733169554	4.09924442090099	4.63650507161897	3.99012117250014	4.28971927163266	4.13382660125043	4.08227214714698	4.07010251050252	4.40688642080221	4.1463306424129	4.30383164096793	4.44978915636963	4.54322186844314	4.17714536327138	4.52148585568204	4.6176867241404	4.37530908279942	4.58849849291163	4.65555242327033	4.23824652570272	4.57490914374024	4.6230308195081	4.31107560852311	4.45975355625709	4.40813087059405	4.07070406934613	4.44021493150179	4.10803166910223	4.33077274088631	4.33414237699815
MSTRG.10438	3.17649740351932	3.2747646826211	3.30220344908534	3.23902739920905	3.24764252208613	3.27620416848622	3.79857939565099	3.24248310987406	3.15447996671124	3.78760600057637	3.43771240736183	3.34263687291729	3.86374284848657	3.69000388789617	3.35802918381234	3.20844555548765	3.38175422826871	3.63591062208253	3.01848851475609	3.64717641544857	2.91242235847461	3.05653281235492	2.80396269600409	2.88570245961524	3.13637870562809	3.48083865299874	2.80165770376902	3.21326070153159	2.91645990939475	3.54778359833652	3.0342893366655	2.87201589590341	3.44574481464042	2.6046349203348	2.97888615821172	3.84994597681851
MSTRG.10439	0.734589291339363	0.263864968830757	0.337695743619382	0.443005594245418	0.203580988074937	0.330651605665928	0.43364102880523	0.134755606106506	-0.246112277608542	0.939117540807312	0.508836319090785	0.00151637078130629	0.721965472277619	0.376266236084403	0.404056349133013	0.764785363784494	0.450906053800197	0.92033017212563	-0.317036156304337	0.600528782430639	0.113871197551922	0.414565273358287	-0.289303735604661	-0.467213180952387	-0.728502616355938	0.732242536736357	0.170175758713416	-0.559109898737163	-0.366082115489285	0.790314783816942	0.143185273131371	-0.668976250323167	0.371564101778985	-1.35534883665572	-0.124606748941312	0.716947366044412
MSTRG.10440	-0.41586454551817	0.536087381942083	-0.614004902316868	-2.01672381301261	-1.71854704120565	-0.27070553942958	-1.61136690249962	0.314299596168674	0.190413108454531	-0.0384115471158907	0.557957375024519	-1.62238973519214	0.590720572193912	-0.367581439585958	-0.882001668090967	-1.08197506157821	-0.0354109270475867	-0.432536551357288	-0.300480668590079	0.942169458141031	0.274250000663893	-0.330156827836173	0.202331933567864	-0.94547194335175	0.294328609163697	0.900854363812048	0.25702638295402	-0.392823157408447	-0.841640555827565	0.790314783816942	0.191871895461545	-0.470992930316428	1.0983007697958	0.727376756355234	-1.93466646695376	0.792960987012222
MSTRG.10441	1.17387925447554	1.00155198175071	0.906192319137697	1.7037704819505	1.394838780197	1.09675465321135	1.82353319954951	1.45143191858161	1.45937129480947	1.37268965764742	1.53672060031011	1.53755337227387	1.94793998881139	1.59123998259942	1.7587428051647	1.54885714099367	1.08345145031182	1.44893726662401	0.573659442646359	1.09922961427973	0.707956928005461	0.160814613541994	0.15528143029512	0.884336453112392	1.34150811358599	0.989036020992216	0.00434307338898948	0.644472957506774	0.51553156411146	0.300052362296177	0.56889039260446	1.31885060285449	0.0726928306753877	-0.262719451565983	0.65345113644367	1.57414860208048
MSTRG.10442	-0.357083473590178	0.263864968830757	0.0201222500935036	-0.23582819531511	0.176089470984643	-1.08408470707186	0.550254032781076	0.271464633088402	-0.175067312887328	0.485734195697884	-0.773197802134534	-0.937773435534039	-0.290638483533531	0.122764507758204	-0.279925897427201	0.0347969940242292	-0.330564080595047	0.298085138947159	0.230570993340117	1.71552870382823	-0.200803194495893	-0.0371193551113484	-0.658109493155515	-0.162549789098157	0.219135349697473	0.06124119238795	-0.0209835872048593	0.300417067070497	0.390313511691373	0.344279709965344	0.0927980669860211	0.0638763600972703	0.50059111661012	-0.262719451565983	-0.461926212899305	1.10273671084714
MSTRG.10443	0.602607363643631	0.588291696905498	0.369025320459896	0.813457134860381	0.520165068409432	0.833098789101332	0.734072874836925	0.651485907856207	0.516522724933088	0.375052722911129	0.992505622317329	1.11796663502975	-0.0574381474642379	0.304780367186187	0.0596375017292741	-0.00905344811761683	0.60154314664857	0.946689730450619	0.591509950454972	-1.41694292816106	-0.603831651292685	0.0652394728032633	-1.27857764247763	0.178316042812186	0.466768253145482	0.251533264908473	-0.501666327808242	0.128696556997413	0.101640775456618	-0.786833584020866	0.143185273131371	0.436859005383909	0.179345593103629	-1.04186489800719	-1.0584755286198	0.430048530949592
MSTRG.10445	-0.585437675092599	0.220417288360704	0.487953309567305	0.233579492785772	0.0903246142357268	-0.113764460838746	0.577991804324977	0.134755606106506	0.146709764073009	-0.64918696862094	0.040753909293261	-0.366553132366705	-0.451104069904014	-0.0855763546055177	-0.335682903869147	-0.149217993513445	0.132387312545638	-0.0214607217585316	-0.0866827717397064	0.199072656692845	-0.0349035245658523	-1.31716700442338	0.603818851532833	-0.686614579268211	-0.457817585786093	-0.534699857561142	0.525441823241805	-0.501524926596746	0.229007709296495	0.387191452654676	0.328787402476274	0.0638763600972703	-0.378466486098751	0.201272120650242	0.218013790606278	-0.195939032420137
MSTRG.10446	0.920302523025969	1.13623437868823	0.795247781184123	0.830115066384643	1.28331073754922	1.48828158257143	1.10203776518531	0.355899336001547	1.13526946515506	1.02410181069297	0.581904634112454	1.08959484847042	0.771293314101914	0.551201459324092	0.624609700036126	0.412615210789876	1.2201541114579	0.83823241738386	0.600353057471261	0.491369416857234	0.611132915570078	0.334839833653349	0.638446240230678	0.38033757694337	0.678058058730374	0.511817638513038	1.06017623226829	0.983862129264266	0.574287586620541	0.158602536269257	0.897181401906345	0.73295288483581	0.229854004490078	0.612727456640384	0.602444533768537	0.716947366044412
MSTRG.10447	-0.436002775630913	-0.274606755961877	-0.614004902316868	-0.543883983827286	-0.276633256590183	-0.702326133793603	0.13066801239769	-1.29769047293902	-0.351846593535019	-0.620232726720608	0.00577443524459844	-0.193875798630719	-0.697266272929951	-0.576688037739388	-0.226243833914829	-0.991226081511364	-0.702052182071546	-0.241870948402259	-0.930213149394517	-1.73291898188678	0.0561889944949379	-0.616766693227043	-1.91849280686407	-0.467213180952387	-0.283659702922953	0.321137404063008	-0.154748956954122	-0.446150499230264	-0.521476843480383	-0.0545513888722292	-0.622619064656019	-0.898517193501068	-0.718164650098126	-1.13898290800983	-0.00113573740122984	-0.794399858502111
MSTRG.10448	-1.45353340207011	0.175620416413962	0.862832844253618	-0.23582819531511	-0.617878722609913	-1.71317784049753	0.605206323953753	-0.309529751896493	0.472947796963999	0.141420569048756	-1.36589487599404	0.421348729252605	-1.73122439584514	1.4657610051365	0.534181727454857	-0.991226081511364	0.513060690377756	-0.733672414203979	-0.129904634984079	-0.661265392244424	-0.236401740671958	-1.31716700442338	0.4169967571283	-0.853927512715761	0.0119817470875585	-0.804361719161259	1.30403346489148	1.47471286081959	0.852682469043263	-1.87307128894788	1.18863483352645	1.12848433931088	-0.538340378455868	1.4154636321174	0.628173241199574	2.13764137292574
MSTRG.10449	0.552383438260488	1.1935300394459	0.884675468970443	1.40339240490358	1.33394595631987	-1.23765375695742	1.71529252675493	1.9220745425144	2.13511722892453	1.61111570916234	-1.11429844793602	0.155439320636834	-0.838129865226978	1.78756452579624	0.68189213452331	2.0325422033306	0.572647796040535	1.37322055627369	0.1485402922963	-1.41694292816106	0.113871197551922	0.75804297585645	0.494651942531156	-0.00651393419953015	2.16861988203199	1.27868910218742	1.74818454057438	1.91620393410914	1.85131967485391	1.29729816115856	2.59260798881248	1.67289398466741	-0.538340378455868	2.42091995752925	1.71986956673551	2.98692719026049
MSTRG.10450	-0.143331532486541	-0.547523583425509	-0.614004902316868	-0.270925116109867	-0.824482019740685	-0.647477998048161	-0.850222471754029	-0.445844966087843	-0.0941885026434011	-0.509898894826447	0.0749053114425292	0.0805296519872886	0.352207727154529	-0.768966623528993	-0.583135384183487	-0.100967483334886	-0.444086887432637	-0.575261638376701	-0.53210979390153	0.528681146610516	-0.200803194495893	-0.330156827836173	-0.93524147478084	-0.00651393419953015	-1.15896416551761	-0.066279585564884	-0.91118870461391	0.0149101799730983	-0.650097964079967	-0.23801675437093	-0.25323740829356	-0.296929575971148	-0.625452558608785	-0.950874277840671	-1.14299211597349	0.111698457100602
MSTRG.10454	-1.15762733757668	-1.14349964084838	-2.25508097151495	-1.24948265517839	-1.94129359655739	-1.32103786262296	-1.38029259036888	-2.15264083843214	-0.875035201869491	-1.30413441885795	-1.67083425738868	-0.789879274395442	-0.631677473504506	-0.821325471032724	-1.62574050665029	-0.149217993513445	-1.53991903684857	-1.35110730113606	-1.27367022827394	-0.428921188875162	-1.09804764321809	-2.42396399396356	-1.27857764247763	-1.3838591371388	-0.655923252616904	-2.63745788838488	-0.91118870461391	-0.291740914856027	-1.18716135522618	-1.68353194287113	-1.12038836593828	-0.14162432599827	-3.01488965001562	-0.950874277840671	-0.634739205589788	0.188760244625014
MSTRG.10456	2.9035275353024	2.64177585130813	2.55995540603539	2.84730244578212	2.91907916614596	2.85501431304181	2.29394018815649	2.9277217338207	2.81033359272597	2.55405819735334	2.60990388637347	2.61903834851967	3.09322438658277	2.71562657785983	3.08828180534529	2.6691882941261	2.50321884225689	3.39875057754855	2.84890243182506	2.68966881664538	2.82013325714387	2.85694857066476	1.95697464537924	2.97579370098501	2.56002897544648	2.5089346568565	2.70456163312615	2.85933309134633	2.78166842083088	2.58107363935772	3.0802734310362	3.21398628187302	3.28783348166878	3.05786095206708	2.86988310525935	2.77211301468016
MSTRG.10457	2.32769219716278	2.66221584830333	2.24234922104574	2.54074581438187	2.7097420199966	3.00805860947849	1.58465869414468	2.44967706742538	2.48580089171751	2.34972032392608	1.92159123543345	2.18183394992987	2.62131207784502	2.05051587616857	2.68796065280402	2.12673071037225	1.96136202728801	2.41881596601301	2.50954361252023	1.61503135592164	2.31732395992626	2.37920925475189	2.13727990957037	2.61636570666875	2.77873650363438	2.00538473018063	2.38597594394777	2.42689465053081	2.34875163848867	2.65316819069409	2.28002158998257	2.58371766638458	2.70901559701076	2.44625168559742	2.44687050255714	2.37047576920035
MSTRG.10459	3.10686564801491	2.99432431768791	3.09297246849727	3.06348109948586	3.18350909528625	3.05841860139762	3.44650813724188	2.70438964766748	3.18855384200844	3.35459924536648	2.90864933398164	2.70259304290942	2.48010447916819	2.50850910980716	2.0902820639296	2.16669631877129	2.18784111221154	2.00764257049572	2.97665106647593	3.32011608173936	3.1096171483823	2.98651647149632	3.00973677112351	2.64802849613844	2.56002897544648	2.5089346568565	3.11528064502906	3.07341495974873	2.73091948103112	2.80330429677926	2.18701357478169	1.83754565720065	2.05600455426173	1.81606092268794	2.75196623896329	2.3370110535864
MSTRG.10460	0.904373368741828	1.01432880957827	1.32894690989612	1.31739539528474	0.999460112535437	1.26345134495972	0.806206384686024	0.896688247051775	0.372182025830803	0.649239971391941	1.23832685918184	1.11796663502975	1.03634751224283	0.779298623494197	0.534181727454857	1.51829135929348	0.999096214250363	0.720953986783131	1.16863363179631	1.66615492679523	0.995661504993441	0.788288758304023	0.917555082032449	0.910680661259723	0.70586633042014	0.757570364970663	1.25211927158729	0.78993954214926	0.59335293319327	0.108193234182704	0.954741354143858	1.37138480079162	0.692894787721437	0.781456424391583	1.24196041511875	0.365126539900022
MSTRG.10462	0.967061146807666	0.867145339093457	1.45108711937123	1.0942309709325	1.23083349443051	1.36030673652672	1.52890271447072	-0.0162770295368655	1.00671364034305	1.44296636201847	0.405272814128464	0.421348729252605	0.105292057717383	0.00741895239159103	0.502734081547907	-1.51577673729678	-0.080597756451999	0.213774113995418	0.734933127507634	0.668967434814422	1.41824014259327	0.490114732451504	1.127140247265	1.05937820894637	-0.0332735084143574	0.757570364970663	0.690567348251627	1.27499303284835	0.411952558583562	0.883179313266546	-0.319932422049616	-0.741506418045594	0.0162562486919147	-0.107221664452109	-0.0411300170421186	0.030286969460382
MSTRG.10463	5.35469135344885	5.31517966929047	5.48699472077265	5.44884874540076	5.51100582350594	5.14697614121517	5.48039512131277	5.29080881288739	5.50907558260134	5.56619327356409	5.16967523349027	5.41913268846548	5.18197088989897	5.22007168436568	5.15916376345695	5.05558127636605	5.31321862580182	5.28365601710368	5.51671180942154	5.49229924130885	5.54065408112825	5.72399933157853	5.57714931555857	5.49118725573804	5.18640622118305	5.29290482319767	5.45059521441038	5.35574623445522	5.32670200199868	5.39404763747123	5.32444391647296	4.9210288524504	5.10000627016414	5.01465333159553	5.11393964261191	5.25185335929455
MSTRG.10464	0.752495541789741	-0.0719557932855205	1.42150774657669	0.0323514867594237	0.563247029606285	0.962150444563668	0.43364102880523	0.181779452755876	0.222343167081601	0.40352927876284	0.140874506943485	0.579328793730039	0.446330218830957	-0.576688037739388	-0.0295068673465904	0.273125537510924	0.352345303700351	0.720953986783131	0.275433145134627	0.856724253545487	-0.272900952928094	0.0652394728032633	0.0563107073242706	-0.00651393419953015	0.180016100295836	-0.25599237356154	0.706086195600824	-0.291740914856027	0.128029620407769	-0.174233881556753	-0.622619064656019	-0.410608066334235	-0.234555004361098	-1.13898290800983	-0.697271409367502	-0.0122089806601244
MSTRG.10466	0.457324314394614	0.481922888040567	0.597819762560117	-0.501583174022719	-0.276633256590183	0.557694193953908	-0.778121491694155	-0.126532445424942	0.201135173724642	0.458849665082489	0.48363403333443	-0.419939164445798	0.143260061307964	-0.875656340079384	-0.393681728197445	0.738507420548975	-0.27698577407979	0.298085138947159	0.0743137388776422	0.56505217869872	0.0853183599028182	-0.539602116665234	-0.658109493155515	-0.686614579268211	-0.178236132427886	-2.0059193619202	0.124707690742192	-0.291740914856027	0.253185294020342	-0.525748747112907	-0.25323740829356	-0.217188144724919	-0.923637992484055	-0.950874277840671	-0.461926212899305	-0.524600503203644
MSTRG.10467	0.194597274110814	0.0322256498418058	0.906192319137697	0.0749052062209114	0.203580988074937	-0.229840917097653	0.631916968204706	-0.126532445424942	0.294208219023568	-0.0384115471158907	-0.0668365018616822	0.226650662683937	0.105292057717383	0.0371313662078228	0.22292979816064	0.0773538324841265	-0.175452657655718	-0.127460728158369	0.1485402922963	0.765898098089377	0.726565678038274	0.250449610302847	-0.0499529053223651	-0.467213180952387	0.530359057963721	0.286755058184326	0.338944132060471	0.394423388495766	0.204418025481349	0.656395852858495	0.28457706409416	0.562677020549411	0.371564101778985	-0.56614944499489	0.0756728723311576	0.663951270400481
MSTRG.10469	-0.143331532486541	0.175620416413962	1.17791853320622	0.527141714160339	0.23055841698325	-0.818704549001734	-0.709453008669243	-0.0162770295368655	0.0668908358382194	-0.483585248797582	0.822013378859523	0.0611783090065152	-1.16933870452308	-0.255273188326132	0.369604684445381	0.599419557681522	0.813970425786503	0.524957820646015	1.21543215072402	0.79681319406062	0.0853183599028182	0.250449610302847	1.07752872584258	0.857502227028994	0.365796177746985	0.06124119238795	0.378222292528121	-0.559109898737163	-0.481031034751357	-0.174233881556753	0.56889039260446	0.12634918602909	0.580613839822197	1.17402227522524	0.702715807356536	0.663951270400481
MSTRG.10470	2.88335362557263	2.60423783883988	3.05012417286093	2.59292259655625	2.79354052499552	2.71551808928885	3.31257896737191	2.73624153935392	2.79449036750828	3.00335488506337	2.87027064100227	2.89248242377905	2.83937439051396	2.85560983460744	2.2691384187739	2.8020028884629	2.79976613666246	2.69243023844842	2.75698530868095	2.04659140560615	2.58032884719008	3.13512355715179	2.90696918559038	2.90548696367133	3.1312606128856	3.09523305178134	3.06501413201647	3.21326070153159	3.0875736487175	3.19614495493855	3.02087724757175	2.91983216988934	3.11721277438288	2.54335198356686	3.36287724436545	3.00834435476215
MSTRG.10471	1.0848129674172	2.12204539765821	2.00372427557861	1.58120139124739	1.5845302415506	2.00723247078472	0.918950451344473	2.07935394615189	1.97565680959157	2.2315968443954	1.48685839103257	1.67119845577953	1.90438357235627	1.62097567367905	1.55919319604301	2.25276562170229	2.28009880937097	2.17306328427716	1.97943982428729	2.59610259401453	1.07040691501507	1.48641508559779	2.07543998872597	1.63437838539834	2.34697841496714	1.1507105215776	1.39301627102287	1.68773568303637	1.60117128363901	1.4467734547396	1.0100926454877	1.86833544542818	1.74476733204131	1.54617170069579	0.926578304521208	1.73695246861342
MSTRG.10475	6.37286754222766	6.69674985481504	6.32940765079982	6.40830620104783	6.3883541673052	6.71286780546841	6.61471496187662	6.68374045115418	6.66290313229187	6.57260885605286	6.86899661328083	6.71467897941096	7.18552919165865	7.03845402315848	6.97085439221636	7.13226385359294	6.67937921985947	6.70044301874205	6.54007526102998	7.11403726015623	6.47750024572394	6.34654325222978	6.47177865176521	6.41659029689988	6.42970319285778	6.6937551434738	6.60641914523468	6.69227106095383	6.91774088961618	6.68906705192685	6.93453814798757	7.03509879147193	6.68715488501301	6.73351020666341	6.52400706219731	7.16233347084471
MSTRG.10476	0.168159210435519	0.00687707060792531	0.429714440841517	0.0749052062209114	-0.0650225190867647	0.061081681894235	-0.0275352993637906	-0.0703517343116035	-0.449084251236034	-0.17912009439535	-0.354308510878444	0.191484320518754	-0.0150026895287211	-0.0539071799049396	-0.517180888725162	-0.825243723036066	0.00840347721001057	-0.432536551357288	-0.174461484843137	0.914246256726642	0.485654569390458	0.526455851285797	0.202331933567864	0.773868219981443	-0.0332735084143574	0.101360618344685	-0.183057454776973	-0.501524926596746	-0.0380690992459064	0.300052362296177	-0.801675689094413	-0.0238654197819689	-1.16331415613622	-0.318513605843512	-0.461926212899305	-0.147766779578621
MSTRG.10477	1.7651601747166	1.82123462568463	1.50848638421263	1.65785250474816	1.95178758539065	1.23454056952411	1.85788101500614	1.72979102106843	1.8381702894364	1.75065540803979	1.66557009034593	1.8622041401892	2.52393659470983	2.253994625895	2.06896807974115	1.63685103940745	1.86931482701421	1.86290061890895	1.22689837145788	2.04659140560615	1.49622527088989	1.96814326322665	1.56536615225443	1.82650014258999	1.64422815955403	2.06746246696059	1.90433068481489	1.73641559771154	2.21973444965056	2.09054624785693	2.00825766670356	1.74766516771823	1.53982902272464	1.95196102476481	1.81254902583232	1.90623377729632
MSTRG.10478	0.0427990546583973	0.00687707060792531	-0.614004902316868	-0.543883983827286	0.475756882156328	-1.08408470707186	-0.778121491694155	-0.0162770295368655	-0.00522620834172617	-0.000607069468227653	-0.44818745140541	-0.170812049498989	0.562975499802982	0.68859824663894	-0.279925897427201	-0.304480126353531	0.00840347721001057	0.0772813107224641	-0.267928960960005	0.413719955651269	-0.470683494814649	-0.0371193551113484	-0.836829322951112	-0.337531646568441	0.294328609163697	0.251533264908473	0.029232781554838	-0.619089270245459	0.59335293319327	0.656395852858495	-0.389860790258402	-0.269856410057749	-1.16331415613622	0.033134870967358	-0.357241816691683	-0.464357622531893
MSTRG.10482	1.74293986753917	1.69200775462976	1.88953629144618	1.74388307235927	2.35873821424167	1.38682600026738	1.82353319954951	2.00285646514719	1.62380062602713	1.92774945749943	1.97682214242944	2.03581810145236	2.36431807285713	1.99103235017758	2.20219238549882	2.04331644268434	2.03735092455616	1.83494944999983	1.24392862180946	1.7632685131225	1.34786732902728	2.14217146879157	1.76661168641344	1.27750948363555	1.95350618610525	2.41655206545553	1.89081365957986	1.61149017207498	2.07803620658705	2.30713564611433	1.43098919033622	1.2456900034478	1.22820573253338	1.99836860061823	2.0308081795527	1.90623377729632
MSTRG.10484	1.01976385683313	0.765007023730447	0.649766852120729	1.40894730409819	1.63588464770458	1.12853104662379	1.02351882635533	0.435664471464666	1.00671364034305	1.37987339282645	1.02780437300191	0.917344518733051	0.721965472277619	1.2918114549782	0.961779162167755	0.273125537510924	1.10379150466606	1.14183722540489	1.88489347797544	1.57991394545463	1.35983710458432	1.67628837851327	1.61836989049308	1.84027104731458	1.47678322050512	1.42813154980665	1.5645757224232	1.19016070760427	1.32141080339527	1.60055536527817	1.11480480496149	1.22680509313713	1.65520401892486	1.30902282689902	1.5418075680752	0.63670484417385
MSTRG.10485	1.70205996469796	1.76186087536032	2.19068073595728	2.3803454681089	2.78446635393114	1.85409568900175	2.40651096141662	2.0917182706908	1.67853551075893	1.96643921060783	1.74195212891156	2.00069645429131	1.81311540396449	1.76997658010504	2.36843863177298	1.78543140398638	1.85738475244795	1.6060341659849	2.82080234834783	1.48818806578763	2.37153781817792	2.50291675176202	2.03702233304543	2.58399239176368	2.96861172200858	2.4005630242804	2.51492928182386	2.38933342777407	2.50793305627725	2.25015990359805	2.30236600449357	1.80608440137472	1.96947434116802	2.27774963080009	2.54468234738157	1.50048923565569
MSTRG.10486	1.11280821080638	1.49642376411706	1.10536115759585	1.72173612724698	0.453029437228121	0.99699706100575	0.897095498648897	0.086147252050112	1.30888302624375	1.42918222154555	1.0102629527962	1.35889718159618	1.11488107888614	1.02150444807748	0.183806551162944	0.599419557681522	0.838452540273125	0.626281709846852	1.1325107842888	0.000916440640793983	1.62082602928965	0.903303594224867	0.945479763569819	1.48459509450153	0.957926428919493	0.900854363812048	1.2626526335357	1.17257879473572	0.959403066873275	0.207309787775409	1.70702891441559	1.29184827504025	1.51966985656391	0.671190687782257	0.947166570224677	1.46993917276461
MSTRG.10489	3.60385877738615	3.61179098571291	3.78118071799315	3.81710417275004	3.84031060349169	3.88134964861015	3.48730544030888	3.45837907171803	3.50100732281299	3.63234747842765	3.6926611814772	3.66293960854282	3.67251838339595	3.6568944953991	4.14188762612123	3.58908797629161	3.61927923256055	3.68762096647945	3.75436903433713	3.38767320965319	3.36552804387876	3.49284673095136	3.62055301744729	3.38102757807961	3.77748667451369	3.66945645084632	3.82589434662735	3.69184552637625	3.81824318968831	3.56657369399746	3.92644422493679	3.72198274952628	3.63098132625981	3.80604413776738	3.86563126594047	3.98300712633028
MSTRG.10490	-0.193874368574558	-0.547523583425509	-1.21279251199133	-0.325225255951912	-0.76999189530764	-1.32103786262296	-0.303050658371629	-0.37607796398893	-0.535442647126313	-0.536701411921526	-0.44818745140541	-0.593083922546364	-0.631677473504506	-0.0539071799049396	-0.882001668090967	0.412615210789876	-0.175452657655718	-1.11470855159019	-0.632137072370551	0.600528782430639	-0.470683494814649	0.250449610302847	-0.106171671082599	0.489231382685194	-0.229985165935448	-1.13628843451278	-0.211932557114627	-0.747090655179988	-0.441688266792469	-0.174233881556753	-0.319932422049616	-0.741506418045594	0.127004539885507	-0.635321270105117	-1.0584755286198	-0.0122089806601244
MSTRG.10492	2.81257223193462	2.62521275288185	2.33252099178258	2.95564661155632	2.7097420199966	2.89713205199128	2.66112373075139	3.05945628415096	2.75137092758173	2.38585024735495	2.70019131229882	2.95934105594666	2.75606158202295	3.0827250792892	3.00094406153853	2.99749776224666	2.81834745282214	2.77565681325235	3.04787751046525	3.24364032142064	3.077359097242	2.80611882985274	2.76531650762134	3.01881383797539	2.75231056145358	2.6027605569734	2.91617199038368	3.29678379205469	2.88198729799028	3.08975062261669	3.11224439229832	2.92862393043695	2.97639590714446	2.85213525077104	3.04245670767448	2.98692719026049
MSTRG.10493	5.04808079084266	5.01255042148115	4.8332855899884	5.01483585262819	4.92844105849994	5.12154159120603	4.8711215408194	5.02675059851375	4.77615898953738	4.83520553940217	4.94806383696293	4.93883728834825	5.06444967492065	5.23136133780154	5.13629115468326	5.08976364119711	5.07259357588451	5.03303594003135	5.24016399036534	5.14721739950773	4.91233442096697	5.01460845593986	5.18321520840339	4.98698783003732	5.02330938162231	4.84000713306139	5.01262481966629	5.17329750288201	4.89211130780197	4.97950208991982	5.12106251132016	4.94578063085788	5.32577296042728	5.23172185067403	4.95529150400323	5.12524581179331
MSTRG.10494	4.03814249341877	4.40610198747733	4.47314072497506	4.3199681684305	3.98000584577948	4.31503020621218	3.52698071207837	4.94903270980821	4.53209636761731	4.37601767737824	4.13240434916736	4.25161279837283	4.92700796949112	4.92462629058798	4.55028946947442	5.03683432939175	4.58092546307821	4.42422250658057	4.25060915984596	4.28465458242878	3.93454307448695	3.70589397120216	4.62667726842141	4.22637407159033	4.19057225597864	4.06901360278781	4.04002773522384	4.48561736891868	4.20040957359156	4.18060874851749	4.66680801745148	4.55810004785581	4.75026109822289	4.85673653609931	4.46888601692544	4.98914471776763
MSTRG.10495	4.46541379378613	5.01652497509978	4.96598824283882	4.96527000208183	4.71460117040604	5.14988224969669	4.17515349827985	5.30548019564129	5.02575643620998	4.67726180507137	4.54096834101805	4.67726717422343	5.84981778343444	5.50758140870104	4.86667828031873	5.26107343176205	4.62028568249952	4.7333217303536	4.82696938567545	4.63831041561666	4.69922990667135	4.50609958484396	5.1729171923047	4.8163401110168	4.77193681213876	4.44335863544338	4.33023973716596	4.99971524313097	4.64385394843395	4.49696261201421	4.74025574212617	5.09252024573886	5.01795001037188	5.20599945505603	4.7479754511878	5.06775291844678
MSTRG.10496	1.5820224191224	2.14546479367543	2.10953350467553	1.89798742344424	1.98385246214578	2.45854560312179	1.74005755508434	1.52621636691899	1.96625922294151	1.79432245846162	1.87389325274261	1.75186761566855	2.06135309364306	1.59123998259942	2.05819183006491	2.1959603421617	2.28900821538156	2.56209994208686	1.87034433679683	2.27234577831448	1.90847059819369	2.50291675176202	1.61836989049308	1.35629513156589	1.70060069300872	1.41227103281397	1.60652603397378	2.00828511425802	1.86707217065729	1.27462184322958	1.95283455805003	2.02411697223833	2.32354297324218	1.76328671195433	1.82372627929999	2.11807266596846
MSTRG.10497	1.34296185575838	1.59327601833197	1.49434924134981	1.50544298209126	1.70484169505026	2.19901558051778	1.70274874953094	1.61455479098352	1.7569308048527	1.76169670395911	1.66557009034593	1.99560854363647	2.58038178407964	2.63047512074805	1.82381165605054	2.32518578959882	2.12951494876723	2.76087746378577	1.79915857430145	1.98080452671368	1.91659715808735	1.20182297556324	1.43354803200893	1.25712195798892	1.17242863262072	1.78908013527137	1.79972405838166	1.74833318528071	1.70122667715251	1.82002083737806	2.35675832384755	2.83508406183548	1.9545342765544	2.56663920634789	1.87834937511678	2.84534604980036
MSTRG.10498	0.154756246907526	0.703222312258051	0.487953309567305	0.116239639753626	-0.354679213643952	0.979678960150656	0.43364102880523	0.134755606106506	0.232831386915021	0.458849665082489	0.172761339987598	1.00096981156649	1.56996409059012	1.09397540560447	0.736986752091524	0.790593217561124	0.60154314664857	1.11883931682196	-0.0866827717397064	0.635153895179138	0.0853183599028182	-0.539602116665234	0.0563107073242706	-0.467213180952387	0.70586633042014	0.387537420956982	0.214254525996803	0.0538446908900865	0.820682478769718	-0.607637231148611	0.56889039260446	1.43035060666003	1.0983007697958	0.858955046469268	0.750353605702187	1.42286575682739
MSTRG.10499	1.11280821080638	1.44071996101272	1.52248633874387	1.26322389733071	1.20386125717516	1.72493735436761	0.463689790482119	1.05661047050964	1.26867355687152	0.827952696606844	1.49948643412502	1.50927179059842	1.15260082053147	1.18968263041933	1.54382527047292	1.50276214346948	1.08345145031182	1.48535576393123	1.36821555949227	0.668967434814422	1.18248585364421	1.08484836379093	1.60091745593611	1.19417155051157	1.94186037265158	1.27868910218742	0.960178959120059	1.72439874263273	1.54352197108141	1.40562283368488	1.50991464353034	1.91627185204302	2.16385292628194	1.17402227522524	1.12032495712184	1.46993917276461
MSTRG.10500	2.00063445393032	1.12449704174075	1.39130919499774	1.1615908489274	1.11978017777599	0.753817087153004	1.10203776518531	0.396333100142769	0.0901503996373032	0.919532488304782	1.62003606032973	0.49530846192739	1.67737718653186	2.05051587616857	1.51258941658803	1.08981988886307	0.60154314664857	0.972576300938557	1.12640138748274	0.827079693643077	1.07040691501507	0.72714949416741	0.860029937980563	0.178316042812186	0.365796177746985	0.178400026754624	1.0841288942791	1.10002676796613	0.737432258884776	0.790314783816942	0.774677162114972	0.798368523878547	0.619019997141594	0.488174410600844	0.494680094256616	0.522262041823694
MSTRG.10502	2.52028472754644	2.43400417574296	2.5667270199565	2.66200801456623	2.82485806473441	2.47099308214668	2.2254369139041	2.3707044180491	2.18997348319179	2.19133241945464	2.41704754644022	2.2855285738552	2.24716534147563	2.31590722119401	1.84903911201152	2.43562648904509	2.03735092455616	2.28059003691823	2.8963491378704	2.49604466529434	2.72153450203813	2.73801913401343	2.61693448020301	2.80373424791161	2.48978501868983	2.17476654067244	2.67726400281933	2.21993790588194	2.3983768465107	2.57180313080879	2.11309836818267	2.35064237687961	2.06993481108045	2.24924833707566	2.41026581977827	1.89477934339839
MSTRG.10503	-0.829963910462595	-0.474303792160066	-1.21279251199133	-1.11585413081718	-1.52563641978675	-0.818704549001734	-0.850222471754029	-0.678006291522378	-1.44817155614462	-1.72951819171551	-0.18310186066804	-1.19262491886386	-1.36864962945406	-1.57412454564343	-0.724843245241524	-1.51577673729678	-0.175452657655718	-0.733672414203979	-1.33979380464352	-0.502288849985225	-1.09804764321809	0.0652394728032633	0.456346774857728	-0.76784694185759	-2.12117577355299	-1.13628843451278	-0.733209184646148	-0.501524926596746	-2.31128429547592	-1.5160271414321	-0.0698697165575988	-1.17161941287973	-1.45089903431167	-1.75642165337071	-0.634739205589788	-2.62956462568547
MSTRG.10504	-1.09224824780745	-0.982531357224101	-1.52200222791106	-0.726701308267843	-1.1328765331319	-0.312761486756646	0.167649386400927	-1.17412606926958	-0.875035201869491	-0.939809311329895	-0.968048530076276	-1.10257867393092	-0.192790650594226	-0.821325471032724	-0.652250117423077	-0.748904500069875	-0.850685736107807	-1.00960820058016	-1.44503412360255	-0.747845382075427	-1.23536221867159	-0.539602116665234	-0.93524147478084	-1.3838591371388	-0.655923252616904	-2.92917719040719	-0.733209184646148	-0.559109898737163	-1.06256430490934	-1.5160271414321	-0.900291940278862	-1.57351603065661	-1.81045440053874	-1.60998822280209	-1.66099462632521	-1.43796358297007
MSTRG.10506	1.40087645286357	1.93983183973886	2.01367045211285	1.90586637020838	1.32145278536272	1.74557614377925	1.12101748893804	1.82173031982701	2.02174787709723	2.0133864619025	1.22317968990488	2.03581810145236	2.0005989970994	1.43260862587852	2.41141038814914	2.69674739681893	1.89288303370676	2.46513947735313	2.5602794361401	2.8676534472696	1.97223634054508	2.31832735327339	2.71753165918438	2.10270047579872	2.86142352251112	1.92941434934361	1.88400735655727	2.31114344373935	2.4252262353389	1.91105123624309	2.69749160781737	2.71825282533693	2.48820443718744	2.44625168559742	2.38784875034261	3.11584730456291
MSTRG.10507	-0.11059397366184	0.0816245603575012	-0.0198987200752313	-0.0114956438777797	0.563247029606285	0.461167534572123	0.371598122075922	0.924603537236042	0.472947796963999	1.26040667253405	1.11244809417348	0.906542119305508	1.18935944242914	1.37560337910512	1.58944648966401	0.0773538324841265	0.543161859399062	1.33381792055385	-0.456799358216987	-0.0531879603236876	-0.802941729303315	1.37124653470553	0.334922686559989	0.654234712048703	1.09041390038301	-0.307592110134652	0.525441823241805	-0.815618468707223	-0.403389969010039	0.158602536269257	0.28457706409416	0.262387750787708	1.1516744052471	-0.107221664452109	0.316250263041845	-0.524600503203644
MSTRG.10509	2.66439072788082	2.70224705670196	3.26104556463789	2.67128260569864	2.55826046085054	2.68378675025213	3.05573402166373	3.0967400640648	3.22709695178576	3.132306605739	2.77480821459755	3.09635655962949	3.24061325568906	2.87219000245368	2.57909640802667	2.90009859861861	2.98660993912199	2.80476891252059	3.05914681206102	1.44979999273816	2.75364374118344	3.32762094928057	3.07439448504266	2.87236043295112	3.5199335340427	3.418687827378	3.22707269095127	3.21326070153159	3.11421868583893	3.2081613481915	2.61955235814141	3.25184264785169	3.06947462810371	3.22817503434994	3.30423492443513	3.02420112565921
MSTRG.10511	1.47284878682223	1.20472109114925	1.36046498712042	0.986899901911235	0.999460112535437	1.6282249371426	0.273224696918463	1.71388161116999	1.45041194249195	1.32881945258551	1.49948643412502	1.56529118425985	1.56996409059012	1.70667327926611	1.43140637755117	1.53365519669772	0.932426585583765	1.48535576393123	1.21543215072402	1.46912170703256	1.68883123473095	1.44903786095411	1.41369377346815	0.884336453112392	1.21175137526769	1.68731644499152	1.53011445537538	1.40113255116693	1.6198869224945	1.40562283368488	0.371683132648714	1.70053394891374	1.27706035817069	1.11205966156718	1.48661758510217	1.35761229188203
MSTRG.10512	0.390283306749706	-0.155346559738066	-0.441025563407636	0.282816241556631	-0.0982050880610364	0.626074020139203	0.05373380676278	-0.0162770295368655	-0.290481610836318	-0.620232726720608	0.67390618910727	-0.0607196915996018	0.644659534103361	0.150215432235769	-0.882001668090967	-0.541491161970118	0.543161859399062	-0.18353199939506	0.518743193152471	0.152026355449173	-0.603831651292685	0.334839833653349	-0.225641563925256	-0.609713301796581	-0.804927637884538	-0.732075723786702	0.101424750512738	-1.21769219038328	0.0747602350755002	0.300052362296177	-0.0698697165575988	0.186228670458401	-0.103705813583092	-0.0121502086142133	-0.259642303979726	-0.245775508127976
MSTRG.10514	-0.228580914696372	-0.510449230440289	-0.882553463892948	-0.288799038091148	-0.617878722609913	-0.7593421668434	-0.850222471754029	-0.184989876004368	-0.608455756791328	-0.678734231129532	0.140874506943485	-1.14689937746975	-0.342169066737424	-0.219699361101738	-1.155402330266	-1.28263206406618	-1.1070045811704	-0.81991713654341	-0.591290232132353	0.373269591125054	-0.699954450805952	-0.876621375567522	-1.15482891381433	-0.853927512715761	-0.655923252616904	0.451015373023291	-0.691945199753191	-0.291740914856027	-0.60593781377965	0.300052362296177	-1.12038836593828	-0.5999185893516	-1.61950432352607	-0.707977384885803	-1.0584755286198	-0.794399858502111
MSTRG.10517	2.74709709982013	3.05741462904671	2.62628240717305	2.86155208285336	3.02303606356056	2.44598979270296	2.49646801033653	2.94144984099472	2.36227253137249	2.51544058068729	2.46933760066079	2.4207358762414	2.9344701645563	2.89265079565127	2.74954238501718	2.84574265716982	2.99207615011372	2.80476891252059	2.79792143719914	2.12176956140589	2.7850538747058	2.50291675176202	2.70941134549641	2.95695640855466	2.69102065446505	3.08025489179936	2.54544381700347	2.30308622397759	2.673848991794	2.63547948632896	2.70589722699732	2.71825282533693	2.50880494917129	2.53550528906917	3.07087812968017	2.6342660446877
MSTRG.10518	-2.87262886395979	-2.06529722429361	-1.12288029887832	-1.24948265517839	-1.27741546777476	-1.08408470707186	-2.04686766551589	-1.06031489127496	-1.48207544079588	-2.33539853056145	-0.773197802134534	-1.56112954921144	-1.47968225420305	-1.0521224335416	-0.967505002824166	-2.34838149558586	-1.20367169916434	-1.11470855159019	-0.385225947983654	-0.0531879603236876	-0.802941729303315	-0.0911575845275117	-0.836829322951112	-0.400915796010184	-0.728502616355938	-1.04587762238781	0.029232781554838	-0.887564377529106	-0.22580953642279	-0.607637231148611	-1.00614699981807	-0.940593142708489	-0.923637992484055	-0.707977384885803	-0.574805173569501	-1.03606274459609
MSTRG.10519	1.43454113683865	0.242304679238236	0.927392969733325	0.878965010951188	0.918823094913186	0.733296694318142	-0.0699536800972673	-0.764510247529511	-0.017604146648045	-0.358768126456963	0.992505622317329	0.93870965058522	-0.697266272929951	-1.25322130105795	-2.11797252767273	-0.149217993513445	0.132387312545638	-1.22807132206661	0.734933127507634	-0.359104742547956	1.14146980424235	1.31002042452315	1.63561372208132	0.685085912261745	-0.339408589728373	0.101360618344685	0.659019691076438	0.0917560152940902	-0.259619892591961	-0.174233881556753	0.453828087470249	0.334727227385837	0.763170295379608	0.883889612009221	0.112596212521115	-0.40652980542026
MSTRG.10521	0.542125381223523	-0.371002785040242	-0.554010906704099	0.596939298204645	0.308589886975298	-0.647477998048161	-1.49120832969497	-1.93635447435618	-0.968062838229432	-1.39930715062183	0.00577443524459844	0.00151637078130629	-1.07914002962658	-1.76603803312937	-1.37148862477757	-0.478489307427811	-1.97914237144466	-0.502134849100735	-0.300480668590079	-2.13809065834921	0.372049460388551	-0.147298924469009	0.638446240230678	-0.686614579268211	-0.971112997996738	-0.880461522399545	-0.211932557114627	-0.619089270245459	-0.742692770067203	-1.23004807866754	-0.128440388087042	-0.779186371179228	-0.234555004361098	-0.635321270105117	-0.357241816691683	-1.03606274459609
MSTRG.10525	1.83404915503801	1.76186087536032	1.62984851029026	1.98237599437966	2.01522014282631	1.68275232320579	1.34740836051014	1.28912117192909	1.35761839206483	1.49682250407005	0.801763577074302	1.0410322738022	0.818990177173716	1.20285116277448	1.13586662675506	1.22845136726316	0.954993857563039	1.43037736645472	2.01294220640068	1.85425525037156	1.92467819815394	1.9279544699766	1.98415369980174	2.36332429056008	1.52441084409197	1.39623421045069	1.67120816470937	1.0236320571734	1.53368574457467	1.65424488062276	1.11480480496149	1.33657540719406	1.34737376497679	1.29049338628307	1.38464347122042	1.65784580968329
MSTRG.10526	-0.803559906486996	-0.93263324626718	-0.554010906704099	-1.18112179076238	-1.06569799019452	-0.594638922434979	-1.74244995132189	-1.06031489127496	-1.11992057772704	-0.803374180767846	-0.26616700786451	-0.503915609171401	-0.240885184929536	-0.532371671110982	0.653535199620371	-0.748904500069875	-1.53991903684857	0.256545430351437	-0.475261624563863	-1.28160988577173	-0.272900952928094	-0.396649801339102	-1.56334258537805	0.0888589544453855	-0.655923252616904	-0.111420624047753	-0.501666327808242	-0.681670831946093	-0.742692770067203	-0.991487194746753	-0.900291940278862	-0.634034260335179	-1.16331415613622	-1.75642165337071	-0.168229174459377	-0.101151182957335
MSTRG.10527	0.928201627833815	0.881163670390294	1.00921100236495	1.51577692161397	1.49836035167492	1.5482493055622	1.17650297277237	1.33144265859493	1.72013047684081	1.17213031149242	-0.713687134878953	0.906542119305508	1.75299433459823	2.20247744008977	0.890670256772894	1.38910905532928	0.813970425786503	0.92033017212563	0.750906091379223	0.528681146610516	0.780993703864615	0.160814613541994	0.860029937980563	0.302889597568571	0.678058058730374	1.01026426733417	0.852730956696473	1.57180109281196	1.01701934368001	1.36326390610579	1.67313545023285	1.57175794112503	1.0983007697958	1.59228742852175	0.841155007209759	1.16127076954846
MSTRG.10528	2.28834139217831	2.2135248665526	2.18188651121874	2.19664668373571	2.3402796890454	1.82529969219415	1.83507357205715	1.50788053415429	1.69759110480366	1.93264280033138	2.05589560799513	1.75186761566855	2.0005989970994	1.99860330406971	2.31512377185357	1.99972812446998	2.49554205373631	2.05687226555116	2.67982222473568	2.13392702415929	2.47970714675459	2.34908943311628	2.19657770656016	2.59215407858537	2.30213765907799	2.44020820335946	2.13967190269184	2.25377443258265	2.41454636657144	2.39386052698746	2.04847099989701	1.79330524818552	2.46730550023491	2.41237623234107	2.41766143350446	2.05772170967067
MSTRG.10529	1.1058601640616	0.794934655048333	1.04844331960083	1.00901443206903	0.563247029606285	0.217009637793422	0.70920400886807	0.583071019858295	0.533590738220538	0.741361803991261	0.781225496073621	0.619572510750367	0.746840206753515	0.814040175660887	1.36300148958291	0.477608239354395	0.886204586039461	1.46726142796663	0.908739866585477	0.885771920163337	0.744937454582387	1.52284834878541	0.830383709830429	1.0356353882956	1.42752943116084	1.26108695559117	0.781271013631963	0.900874072877424	1.38843551540336	0.656395852858495	1.18863483352645	0.81110310303672	0.985237466560677	1.48229742813057	1.10208003648586	0.768065480375867
MSTRG.10530	-0.228580914696372	0.152689329391764	-0.286583647238387	-0.609755759403711	-0.239138500050081	-0.27070553942958	0.605206323953753	-0.24591637625362	0.55045918460184	-0.0772333743062939	0.48363403333443	0.509656070353314	0.590720572193912	0.150215432235769	-0.226243833914829	0.19797382902671	0.513060690377756	0.626281709846852	-0.571292466504432	1.41036247967713	0.0561889944949379	-0.69829291291593	-0.225641563925256	-0.108640802844496	0.433889893611276	0.06124119238795	-0.432066598454326	0.199855662228819	0.390313511691373	-0.304750489751447	-0.900291940278862	1.06610592971777	0.763170295379608	0.201272120650242	0.183723397757845	1.34082710413558
MSTRG.10531	1.91577751584986	1.64348631772096	1.76552756484246	1.44724400961197	1.78891716883164	1.09675465321135	1.33120059778212	0.978864140271995	1.07825079653408	1.12160129683424	0.956321501160601	1.34296037719293	1.03634751224283	0.611694751519932	0.763764638388417	0.936436985490103	0.763723438017304	1.2726196117393	1.5842002531033	2.40868080703601	1.55987040120428	1.9943270060187	1.54725648572432	1.39413114100652	1.30561014355421	1.31326192306364	1.2626526335357	1.7000605171818	1.2269073863831	1.27462184322958	0.453828087470249	0.785520535586022	1.34737376497679	1.0024807348412	1.00722511303659	0.792960987012222
MSTRG.10532	1.76956346105687	1.54125503674443	1.60374766735957	1.6625106295171	1.5845302415506	1.50047619762011	1.02351882635533	1.28912117192909	1.54603152555335	1.7339333882568	1.16094874977782	1.30233071523373	0.909898893277552	0.831102177046286	1.15622161522005	1.17066101956896	1.52170453494679	1.65481536522047	1.30470732834487	2.33687386097052	1.75377462232672	1.540725663296	1.84282910270044	2.04440880568814	0.86231974087299	1.66071299788938	1.46775258410327	1.33944095164306	1.09934644203294	0.428863603740582	1.36882577040001	1.02296969570999	0.925199523687049	1.0024807348412	1.13834202345569	1.35761229188203
MSTRG.10533	1.97798220484893	1.69993834372159	1.50848638421263	1.9860970051779	2.06852416099942	1.95502035000712	1.57092040814994	1.68152659010051	1.59969182723295	1.71133152235813	1.7312848936271	1.61258497339177	1.58383628564724	1.54027659190354	1.66241539793561	0.981949572492901	1.31043102624901	2.03246739355809	1.88489347797544	1.89768348762357	2.37153781817792	2.1304135741416	1.3524369941433	2.02041627645749	1.61519375784864	1.77674536187477	1.51257013638595	1.93718031643916	1.71869587573293	1.67170637246164	1.3038627450801	1.10798975679957	1.30088096380894	1.53046629479226	1.291106157723	2.00542603057369
MSTRG.10535	4.4220189352809	3.46128538085349	4.24308419288915	3.81501363739049	3.33724405116898	3.50828785694205	4.51175637234628	4.9941894542567	4.71200938985751	4.46060741992807	4.4817403160045	4.4043568857218	4.74607287929857	4.86995138594851	4.52703150429371	4.68783344004832	4.14851094384336	4.37896583753332	3.71826577802187	4.73126403673292	4.42081068366236	4.18655853143357	4.24373832355267	3.93702172209149	3.34529229515239	3.22346739130404	3.76422085514104	3.43223617773846	3.55932419589494	3.0962310873723	3.17413624903363	4.0930354194306	3.80764238293072	3.71865481402199	3.26377246250051	4.32776770598096
MSTRG.10536	5.84214305625753	4.8905188577597	5.72881941820755	5.21201514758003	4.63227806364493	4.8966478782435	5.6352877088479	6.09882460426754	5.76150699456214	5.62102982377072	5.627108797038	5.52445043462664	5.93751277081133	6.03271712688389	5.74312665766738	5.81870204230567	5.50703279398668	5.65631994409213	4.98218783499862	5.87475499576655	5.59039533351426	5.28635793388079	5.52951502531929	5.04313889407228	4.79800890006882	4.77637940604276	5.43729020743785	4.99096446279815	5.15688132377172	4.48713365437932	5.02187866999806	5.50481840954031	5.08293409793063	4.82006373846643	4.73026575051832	5.29715010866864
MSTRG.10542	-0.228580914696372	-0.0719557932855205	-1.30868290761655	-0.678779659640257	-0.570541050911987	-0.356080311582396	0.05373380676278	0.086147252050112	0.0785674919413847	0.270710739545785	-0.104560047522277	0.39066950103699	-0.0150026895287211	-0.367581439585958	-0.0762335178906133	0.0347969940242292	0.60154314664857	0.256545430351437	-0.762111692274844	-0.839954874201244	-0.200803194495893	-0.205713728956356	-0.225641563925256	-0.21855164179881	-0.229985165935448	-0.880461522399545	0.029232781554838	-0.152271425346008	-0.366082115489285	0.387191452654676	-0.0135844224193275	0.562677020549411	0.371564101778985	-0.0589029447650549	0.726731322643414	0.365126539900022
MSTRG.10543	-0.0166157030596982	0.220417288360704	-0.882553463892948	-0.632398770769055	0.0903246142357268	0.027766698910576	-0.850222471754029	0.314299596168674	0.391034342694655	0.346002746727831	0.628638661884109	-0.148111216491618	0.505831418955059	0.150215432235769	0.534181727454857	0.309282585074082	0.246554193416067	0.65853436946655	0.0994826452093638	-0.359104742547956	-0.00389587041262498	0.596501995893951	-0.225641563925256	-0.00651393419953015	-0.339408589728373	-0.066279585564884	0.029232781554838	0.128696556997413	0.323378045189769	-0.0545513888722292	0.371683132648714	0.262387750787708	0.692894787721437	0.520335196811291	0.576248641932273	0.742732815903976
MSTRG.10544	0.319974481605188	0.347021627987401	0.543932124486977	0.221003193368498	0.704643655147768	0.626074020139203	-0.0275352993637906	-0.519158025939286	0.27403801866071	0.0721538020985439	-0.224036693090451	0.00151637078130629	-1.47968225420305	-0.447624960782953	-0.335682903869147	0.445477683962827	0.317936400308313	0.169695920856883	-0.251924452985405	0.152026355449173	-0.0989927560740405	-0.330156827836173	0.00415705329610903	-0.337531646568441	0.0984439655673439	0.0199741077450403	-0.501666327808242	-1.12781282582068	-0.0677112122866517	0.158602536269257	-0.0135844224193275	0.12634918602909	-0.234555004361098	0.455280312898422	0.378211469745666	-0.350930858277009
MSTRG.10547	-0.0166157030596982	0.105703866925218	-0.554010906704099	-0.381649345572998	0.5418668579772	0.85225668427859	0.371598122075922	-0.856533685206032	-0.685361870053352	-0.483585248797582	-0.40048450543085	0.260980167247809	-0.765979525475211	-2.56901118614849	-1.155402330266	-0.478489307427811	-0.127245777593432	-0.18353199939506	-0.717473028931185	0.0530649316397256	0.0561889944949379	0.414565273358287	-0.658109493155515	-0.21855164179881	-0.178236132427886	0.101360618344685	0.435204459378201	-0.392823157408447	-0.0677112122866517	0.158602536269257	-0.25323740829356	-1.12235959801466	-1.81045440053874	-1.47705774379482	-0.902986609137715	-0.653202430454053
MSTRG.10549	1.51016551499588	1.58473507603847	1.61685711418126	1.81255163871148	2.31529510578738	1.8349623614042	1.47090500114717	1.43211399251211	1.67853551075893	1.26817027887366	1.14496234884826	1.21746870281965	1.62467006229684	1.67866923751169	1.05144715628974	1.33751909799486	1.14363101352651	0.593291494836307	2.19618312331778	2.00748033068915	1.1689429908764	2.02004399379429	2.03702233304543	2.03246241602986	1.32367077993896	1.57782616966878	1.36396090427154	1.57180109281196	0.899389732110698	1.67170637246164	0.897181401906345	0.82372625767892	1.32431464297296	1.0024807348412	1.04591863023416	1.19901438922385
MSTRG.10551	3.30187065936601	2.85566457103045	2.79725087246561	3.16216932002366	3.19724982542728	2.80180917699409	3.32081088323992	2.59572855315676	2.83807676718511	2.97042210758718	3.46049676112845	3.02822957756026	2.69346191396377	2.29761081520341	2.96100577530128	2.85188433232322	3.20003210193128	3.07948469132345	2.89814321366563	2.69788145485345	2.6695873295984	2.71458566547763	2.67646516623432	2.76815686474618	3.02489023669621	3.0651195946867	3.2746850396737	3.07814423323227	2.87810566237132	3.2200784815332	3.11224439229832	2.78754871361674	2.86894945244094	3.33600768241481	3.09875044332186	3.11584730456291
MSTRG.10552	1.47284878682223	1.43122324512985	1.06766652035008	1.51577692161397	1.75215379775998	1.27769233753366	1.6251056218053	1.77649292886399	1.67469400159175	1.44980935738814	1.22317968990488	1.61258497339177	1.32768785366443	1.62097567367905	1.71824454446659	1.57878875085603	1.60967422842269	1.65481536522047	1.53892045443415	1.9672793493614	1.71702282715017	1.88661398872091	1.4724551857554	1.92024521492363	1.26879609670777	1.66071299788938	1.53011445537538	1.59838142355902	1.67461974155548	1.70600783685302	1.28154168018329	1.44676460139167	1.53982902272464	1.74978590370612	1.60795241348208	1.63048272996463
MSTRG.10553	1.18050805627665	0.809668835230182	1.21287315037783	1.50544298209126	1.70484169505026	1.17492066238083	0.918950451344473	1.26748557298723	0.84520921414686	0.538045409804687	0.739250823754534	1.02114010094583	0.818990177173716	1.39867646822295	0.653535199620371	0.738507420548975	0.282686736290236	0.256545430351437	1.71616404760491	1.12382098187785	0.964644233090724	0.98392085963571	1.58325130949837	1.63437838539834	0.591264853762807	0.653476585583952	0.706086195600824	0.857518417695268	0.836771194872971	1.1555643175973	-0.319932422049616	0.105824032633391	0.656430195794993	0.551794655382532	0.284242294445311	0.0715668948405886
MSTRG.10554	0.974709007663617	-0.306028514531959	0.624027101929233	0.596939298204645	0.983689248354885	0.303069263001185	1.58465869414468	1.10620716906063	1.29893523391019	1.15548317147582	0.040753909293261	1.14579121108201	0.0262201540176685	0.814040175660887	0.564958480409762	1.00417853127919	1.2201541114579	0.92033017212563	0.39206179593204	0.152026355449173	1.26117717878852	-0.0371193551113484	0.531966315158945	0.0419604739520366	1.00345424977253	1.13146463570988	1.16496361427122	0.267669299429728	0.300357846849119	0.547110695912662	0.49321068526172	1.10798975679957	1.84538360869055	1.09079961645334	0.702715807356536	0.792960987012222
MSTRG.10555	1.69744541543273	1.91959884121741	1.77725201611387	1.76135905403443	1.83359191375847	1.09675465321135	1.50019528359298	0.355899336001547	1.26867355687152	1.35092130213255	1.14496234884826	1.18207505573759	0.180254414415052	0.466383714974117	1.02954720809165	1.17066101956896	1.2201541114579	1.43037736645472	2.13663838803835	1.34910807482004	1.81592006067903	2.1768809016487	2.25353415719625	2.43767543255354	1.50870902666931	1.88413623574006	2.00813615159996	2.19402932095939	1.2269073863831	2.16641351869203	1.65588536539379	0.920922111011727	1.04287642431103	1.39825995439998	1.84582430666624	0.29714479610261
MSTRG.10557	0.631923343396655	-0.0992206306174965	0.239405583672309	0.195516846405974	0.358360591169377	0.485911389108696	-0.0699536800972673	0.314299596168674	-0.383536487239209	-0.509898894826447	-0.104560047522277	0.480816731984696	-0.914079332347909	0.122764507758204	0.334310142440723	0.273125537510924	-0.504383935283092	-0.127460728158369	0.136431382811084	0.491369416857234	0.372049460388551	0.293261683159646	-0.355905352765142	-0.276815446755734	0.0558604807819581	-0.0225082340392302	-0.333584395642328	-0.392823157408447	-0.0677112122866517	-0.607637231148611	-0.0698697165575988	0.224810701793628	0.692894787721437	-0.500142962152403	-0.168229174459377	-0.464357622531893
MSTRG.10558	2.83164902689481	2.46225483919245	2.61978525629658	2.7279358142921	2.73821911715458	2.66765546623209	1.86915093584212	2.92080838074315	2.43901061622783	2.02259532999297	1.77348860621117	2.4618993168558	1.56996409059012	1.62097567367905	1.93401524495771	2.1959603421617	2.57053141395733	2.55354974690024	2.48109857359869	2.91773512628569	3.26727006419264	3.29639265424867	3.20719671493468	2.88570245961524	2.71858254920423	2.75513930912086	2.10497128693891	2.72707121829007	2.29735844895527	2.48557353098448	2.63723970177811	2.80992692021322	2.82033281038709	2.63432705671603	2.44687050255714	2.77211301468016
MSTRG.10560	0.0427990546583973	-0.0992206306174965	-0.0198987200752313	0.0888153517604483	-0.239138500050081	0.187143199058634	0.0927136800063894	0.396333100142769	0.0901503996373032	0.141420569048756	0.605460874914169	0.917344518733051	0.476387548816876	-0.0229182816095109	-0.454110222957644	1.24721159124372	0.282686736290236	0.720953986783131	0.509383760342534	0.103394007519271	-0.13213763360709	0.93067961991807	0.568339858526607	-0.108640802844496	0.433889893611276	0.140394496131723	0.298566601463462	-0.197279621267239	0.153944435339862	0.584466498420439	0.605291771671559	0.46935705748592	0.127004539885507	0.642255194698767	0.148598096328117	-0.653202430454053
MSTRG.10562	0.59270147923431	0.794934655048333	0.543932124486977	0.527141714160339	0.257040632079697	0.733296694318142	-0.0275352993637906	0.227318840973691	0.446156772111609	0.70750169238159	-0.143296532874484	-0.241139799938547	0.476387548816876	0.631308344052498	0.0596375017292741	0.738507420548975	1.34501726826777	0.41597653299503	0.617878300687895	0.199072656692845	1.04097180391733	1.15616483333369	0.800115471261998	0.986944356471361	-0.178236132427886	0.178400026754624	1.24150843778935	0.0917560152940902	0.630744026515869	0.158602536269257	1.03699177251457	0.81110310303672	1.0983007697958	0.727376756355234	0.628173241199574	0.999571612460703
MSTRG.10565	-1.26161095368775	-1.32471004677601	-1.52200222791106	0.432135008592986	0.429938217956246	-0.945301209305682	0.577991804324977	-1.93635447435618	-1.32000277075463	0.661082063831609	-1.03932106301843	-1.39156330423397	-0.994250365078421	-2.2491262607738	-2.32810107976015	-1.39449989005429	-1.97914237144466	-0.241870948402259	-0.571292466504432	-0.502288849985225	-0.699954450805952	-0.205713728956356	-0.744703718319403	-0.056673875404754	-1.775278460863	-2.0059193619202	-0.0730110838797124	-0.501524926596746	-1.4741807054488	-1.68353194287113	0.0405871638183866	-0.243281946615645	-1.61950432352607	-0.437024758205855	0.347563481395341	-0.0122089806601244
MSTRG.10566	-1.02970396223845	-0.664830564802636	-0.441025563407636	-0.522578548377436	-0.76999189530764	-1.01302477497363	-2.04686766551589	-0.24591637625362	-1.32000277075463	-1.13077708261048	-1.19338707336754	-0.721254506257505	-0.451104069904014	-0.718441642443869	-0.801283528590154	-0.607370412358229	-1.30728410314549	-1.35110730113606	-0.674174185853894	-0.579588442676183	-1.46946076094913	-0.147298924469009	-1.56334258537805	-2.48123110033451	-1.49648299456259	-0.880461522399545	-0.959339250425354	-1.21769219038328	-0.481031034751357	-0.607637231148611	-1.2444600600649	-0.81787689279475	-0.923637992484055	-1.13898290800983	-1.43105177270994	-0.950930605868796
MSTRG.10567	-0.585437675092599	-0.371002785040242	-0.554010906704099	-0.253269931539968	-0.437189931619339	-1.32103786262296	-1.18117020982248	-0.184989876004368	-0.920799325727368	-0.536701411921526	-1.03932106301843	-0.039674613701868	0.721965472277619	-0.255273188326132	0.26102004577937	0.628330577275591	-1.1070045811704	-1.11470855159019	0.111904331781731	-0.228857067193616	-0.00389587041262498	-0.876621375567522	-0.164670304691152	-0.536704550647815	-0.397398628324469	0.215430005880511	-0.733209184646148	-0.446150499230264	0.0747602350755002	0.428863603740582	-0.0698697165575988	-0.117291019830499	-0.81724638570233	-0.86528353970338	-0.307616881704119	0.365126539900022
MSTRG.10568	3.44638494609182	3.81532003768555	3.57833122333187	4.05268409770891	4.12723576784476	4.06087742214314	3.56905361142501	3.69557538451937	3.28367773321101	3.83411307222069	3.84143128516741	3.58885911400364	3.77281121193468	3.85131565806115	3.52385865714245	3.55184573554621	3.57989116676805	3.33032488238148	3.859398089955	3.43756939839827	3.42085189562707	3.8237457486416	3.59433461826438	3.80280340136807	3.30495106916013	3.49219963846892	3.40876293417652	3.39481558289167	3.48470755370272	3.61250535307835	3.31815968232375	3.3135554683834	3.32315698353986	3.64763483406164	3.58276367937508	3.63615398803886
MSTRG.10569	0.0281731825677044	-0.127010675295373	-0.614004902316868	0.0608596353434718	-0.354679213643952	0.557694193953908	-0.113657133042873	-0.126532445424942	0.101641052300357	-0.358768126456963	0.405272814128464	-0.392999222882831	-0.240885184929536	-0.329165702916469	-0.517180888725162	0.509038770671338	-0.175452657655718	-0.575261638376701	0.402211371908838	-0.228857067193616	-0.0989927560740405	-0.0371193551113484	0.800115471261998	0.178316042812186	-0.229985165935448	-0.158019846271339	-0.574794697567288	-1.04320603770759	-0.841640555827565	0.656395852858495	-0.900291940278862	-0.381337717719087	-0.456189988585721	-0.107221664452109	-0.0411300170421186	-0.40652980542026
MSTRG.10571	-0.969758831780957	0.0322256498418058	-0.238570658675143	-0.151648903314906	0.429938217956246	-0.00633582166156776	-0.463434779581498	-0.0162770295368655	-0.500276575552258	0.124413154118446	-0.968048530076276	-0.366553132366705	-0.451104069904014	-0.576688037739388	-0.724843245241524	-0.607370412358229	-0.850685736107807	-0.652293890486015	-0.204949402441533	-0.428921188875162	0.141869886482466	0.113818351917794	0.15528143029512	0.489231382685194	-0.728502616355938	0.354719386266372	-0.53776721432083	-0.619089270245459	-1.00408169340177	-0.448259717738567	-0.389860790258402	-0.779186371179228	0.278653778741236	0.582582722253968	-0.213211836862093	-0.464357622531893
MSTRG.10573	2.32470302669947	3.37723264529199	2.47611543370321	2.31675691735651	2.24426909768385	2.83107311699823	2.42953152220902	3.24801741006918	2.98024800066411	2.57298615910794	2.84575493933662	3.10346865669935	3.07369521135241	2.50319642551849	2.93178598044229	3.4257669815798	2.87861162795146	2.32145279476279	2.55801156060696	2.8676534472696	2.51224699014321	2.48456169831274	2.10049493044753	0.884336453112392	2.31121800019019	2.27463914994773	2.60873654939412	2.38933342777407	2.33748810114504	2.51489313452373	2.75532774102441	2.6666352858919	2.71789012324264	2.47934993473689	2.44687050255714	2.29405811801444
MSTRG.10574	-0.282258278932619	-0.155346559738066	0.0201222500935036	-0.343789166361119	0.23055841698325	-0.113764460838746	0.13066801239769	0.511249574879971	0.381638977960669	0.30130066016922	0.48363403333443	0.1370733850129	0.319417677632133	0.650658860261414	0.22292979816064	0.344555570448824	0.00840347721001057	0.751179422273825	-0.591290232132353	0.635153895179138	-0.166061932516127	-0.266593927149393	-0.225641563925256	-1.14807779472472	0.294328609163697	0.101360618344685	0.124707690742192	0.0917560152940902	0.390313511691373	0.547110695912662	1.03699177251457	0.334727227385837	0.619019997141594	0.979529576271791	0.773595326984655	0.365126539900022
MSTRG.10575	-1.62787454790237	-0.706152767411931	-0.676602384946133	-0.420529915129143	-1.06569799019452	-0.151428372686847	-0.253320833614565	-1.17412606926958	-0.217273121219774	-0.86997951928827	-1.03932106301843	-0.125762055093368	-1.16933870452308	-1.57412454564343	-0.967505002824166	-0.00905344811761683	0.450906053800197	-0.81991713654341	-1.21044496395601	-0.747845382075427	-0.750529312353234	-0.266593927149393	-2.70108375360132	-1.14807779472472	-1.06198326169389	-0.361106049206858	-1.35066313486999	-0.747090655179988	-1.73448406133972	-1.36596313545937	-0.900291940278862	-1.22262081001112	-2.60768092537332	-1.60998822280209	-1.32850695599466	-1.12653522996105
MSTRG.10579	-0.752158849737305	0.242304679238236	0.205095572693568	0.246047108490948	0.176089470984643	0.303069263001185	-0.407968543240272	-0.37607796398893	0.428015638963811	-0.0970431980052839	-0.773197802134534	0.684246968024958	-0.838129865226978	0.444376564685154	-0.882001668090967	0.764785363784494	0.209493407073706	-0.733672414203979	-0.333783832259094	0.0530649316397256	-0.913849842706419	0.6633041360932	-0.425731054352235	-0.337531646568441	-0.655923252616904	-0.597538565862292	-0.651828703527742	-2.08010551427623	-0.366082115489285	-1.23004807866754	-0.389860790258402	-1.074726340275	-0.456189988585721	-0.707977384885803	-0.697271409367502	-0.195939032420137
MSTRG.10583	0.880144931646271	0.638672767071917	0.543932124486977	0.830115066384643	0.797777816013795	0.557694193953908	0.806206384686024	0.839183031596334	0.599912468545377	0.445217163654208	0.557957375024519	0.480816731984696	0.0262201540176685	0.0662441786769854	0.653535199620371	0.477608239354395	0.977213552301509	0.65853436946655	1.15068526260287	1.0742117965383	0.726565678038274	1.03526701273071	1.58325130949837	0.622709333572341	1.34150811358599	0.806929868172266	0.960178959120059	0.835342000447213	0.59335293319327	0.724908647733234	-1.12038836593828	0.547536884096063	0.797064684599805	-0.0121502086142133	1.04591863023416	0.331536054937779
MSTRG.10584	-1.33534526107517	-0.706152767411931	-3.34356871387171	-1.35851006314051	-0.617878722609913	-0.446826885352069	-0.926117244928303	-1.93635447435618	-0.992288210893457	-0.382882572069271	-0.40048450543085	-0.655746330630167	-1.07914002962658	-0.718441642443869	-0.393681728197445	0.0347969940242292	-0.633109355124789	-0.366141850379437	-0.674174185853894	-0.839954874201244	-0.750529312353234	-0.396649801339102	-0.225641563925256	-1.51797539513128	-0.0332735084143574	-1.44747235659572	-0.466446792609415	-0.559109898737163	-0.947877725222513	-0.885534533845896	-0.801675689094413	-0.14162432599827	-2.29047056849494	-0.707977384885803	-0.0822647043980655	-0.297395323045042
MSTRG.10588	1.11280821080638	1.3326507397985	1.21287315037783	1.0942309709325	1.14835515466401	1.06426256874064	0.874904372742343	1.52621636691899	1.12404458829545	1.21292667675004	1.0102629527962	0.7938216387706	1.58383628564724	1.4657610051365	1.345381193305	1.48706395013825	1.20140048626813	1.37322055627369	1.81063458432606	1.32809803451347	1.1689429908764	1.81496651380527	1.56536615225443	1.98366234463394	1.67268974957318	1.76430421836914	1.2834914099602	1.63735566132935	1.01701934368001	1.4467734547396	0.897181401906345	1.50278610515467	1.04287642431103	1.49853307075101	1.25852904524634	1.57414860208048
MSTRG.10590	2.90152279166113	2.98461821979041	3.32235029040013	3.00416293891977	3.17311697578303	2.99087357459213	2.58114362974748	3.20882392559289	2.90846164148475	2.87196158756855	2.67257866532672	2.76969959938426	3.65619812404157	3.56809388809825	3.22945082221177	2.93523048417619	2.50321884225689	2.92895848272369	3.56068278203356	3.22102426057176	3.512169624865	3.38317419433751	3.35506161333843	3.59919796730019	3.41854528719671	3.24153166689326	3.04989029287003	3.20463615719185	3.28810851467978	3.07013271780833	2.84177306099767	3.24716457076822	3.2937811199744	2.90181104163892	2.83163843000828	3.31375413888244
MSTRG.10591	2.56656676378592	2.15703345407474	2.63275042938015	2.79523018864372	2.55292661061433	2.58417721364702	2.61500911399965	1.9081599262272	2.3308849732115	2.41061339111581	2.34190658390688	2.23028747374287	1.75299433459823	2.21553022560413	2.10082212472318	1.69266669566768	2.20677067015377	2.217040265839	2.72701731790823	2.47708253902199	2.55972069117308	3.03777194893548	2.65970557118324	3.06058820354996	2.44923024984276	1.88413623574006	2.2602107139527	2.3585640636216	2.54267788099805	1.83559705881896	2.17495437409779	2.19416939255077	1.99889818798667	2.13964456171293	2.29452588208465	2.57808236405665
MSTRG.10593	0.562569071644262	0.809668835230182	1.64272396282187	1.28150800571282	0.797777816013795	1.06426256874064	0.23888425775315	0.547607185591613	1.46827535142499	0.741361803991261	0.48363403333443	0.658724034213697	1.52752876039821	0.725565430986138	0.914764762642936	0.959372744300185	0.737928070724878	0.377739892356315	1.76023220037222	1.54392035135065	1.3357974109998	1.41066645601572	1.63561372208132	1.39413114100652	0.561133337064731	0.215430005880511	0.147620839127687	1.73641559771154	0.804412318406193	0.547110695912662	0.709289629553943	1.15869045205769	0.955530783446312	0.699557227099882	0.841155007209759	1.35761229188203
MSTRG.10594	0.698095934291734	1.43122324512985	1.23003791556639	1.25707733496313	0.999460112535437	0.871163507551458	0.23888425775315	0.134755606106506	1.31876269518402	0.879546250698385	1.07918413165795	1.08959484847042	1.58383628564724	1.26694900641232	0.736986752091524	1.69266669566768	1.31043102624901	0.893480019319568	1.12640138748274	0.885771920163337	0.441280150502885	0.630289679866141	1.28846347530182	0.936552427365308	1.00345424977253	0.830990449109796	0.0777598863441148	1.17257879473572	0.300357846849119	-0.174233881556753	0.982682438584426	1.08719983253208	0.862554194649698	1.06922158427316	0.726731322643414	1.23579568737308
MSTRG.10595	0.468201074164209	0.988660987662454	1.10536115759585	0.654190513346271	0.723757690020152	1.01410973896078	0.918950451344473	-0.519158025939286	0.647726605013726	0.550832124152062	0.739250823754534	0.671541941638381	-0.994250365078421	-0.576688037739388	0.763764638388417	0.445477683962827	-0.0354109270475867	1.16447427078596	0.230570993340117	1.79423940802047	0.948881887698936	0.75804297585645	0.247896321385156	0.590479652240884	-0.0332735084143574	0.321137404063008	0.147620839127687	0.694609308225834	0.495402153182246	-0.0545513888722292	0.0405871638183866	-0.217188144724919	-1.03850458665886	0.0770416413257805	0.987482100803722	0.522262041823694
MSTRG.10596	-0.264143011371752	0.0816245603575012	-0.103433604476656	-0.702541517889366	-1.71854704120565	-0.702326133793603	0.167649386400927	-1.17412606926958	0.0192155547556949	-0.432355435536552	-0.354308510878444	-0.217314256482415	-1.36864962945406	-0.29174641538581	-0.174487804296803	0.0347969940242292	-0.0354109270475867	-0.0734874185241349	-0.632137072370551	0.996445007458699	0.141869886482466	0.250449610302847	0.15528143029512	-0.467213180952387	-0.520877861941561	0.06124119238795	0.0777598863441148	0.234160890226649	-0.695652631544847	0.691058916457599	-0.0698697165575988	-0.410608066334235	0.0162562486919147	-0.376552626748971	-0.517261994023514	-0.350930858277009
MSTRG.10597	0.912359930490844	1.00155198175071	0.649766852120729	1.24470508616581	0.983689248354885	0.77404969364147	1.02351882635533	-0.184989876004368	0.709109363543687	0.331255417273299	1.0102629527962	1.53053478298591	-1.26555500514587	-1.25322130105795	0.790054543570338	0.936436985490103	1.06282052281728	0.751179422273825	1.01176267149917	1.66615492679523	0.980236224550394	1.22412136851392	1.24418205876856	0.302889597568571	1.02569047604245	0.732242536736357	0.706086195600824	1.15477996745179	0.804412318406193	1.20437253384729	1.28154168018329	-0.898517193501068	0.179345593103629	0.278521231803682	1.06488305688346	-0.297395323045042
MSTRG.10598	1.943322657261	1.93983183973886	2.07194915510178	0.910636260247273	0.902140383312104	1.47598301121902	1.95627462402765	2.07935394615189	2.17645372361363	2.25912789660384	1.2828369208762	2.13169637049144	1.77734422755797	1.4657610051365	1.82381165605054	2.5151765218002	1.73232202558786	1.58940021328197	2.13663838803835	1.46912170703256	1.22236797376701	1.57582912452068	1.45313276279021	1.37533716826676	1.52441084409197	1.99477369144046	2.21211018139931	1.61149017207498	2.33748810114504	1.89627280712658	1.86549096541783	1.92801115134149	1.39241493185154	1.84174131400426	1.83481760251718	1.08268543797784
MSTRG.10600	-1.37367549742714	0.6550829256649	0.968881915744667	-0.440370329200875	0.0903246142357268	-0.7593421668434	0.577991804324977	0.978864140271995	0.284158368293489	0.929358248479828	-1.46055618348069	-0.721254506257505	0.216323807556094	-0.0539071799049396	0.763764638388417	-0.304480126353531	0.171455423819106	-0.652293890486015	0.528042298139039	-1.15789023590524	-1.30925342030599	0.113818351917794	0.917555082032449	0.654234712048703	0.466768253145482	1.07213682814972	0.893967384279117	1.38595519825027	0.323378045189769	0.656395852858495	0.867516685301647	0.262387750787708	-0.538340378455868	0.488174410600844	0.65345113644367	0.331536054937779
MSTRG.10602	1.84660748455786	1.56749998768523	1.49434924134981	1.62481758729097	1.66584213804582	1.43844544857618	1.47090500114717	1.2005611052441	1.74232312394083	1.49682250407005	1.54892145976356	2.06525648927088	1.11488107888614	0.92944212082127	1.55919319604301	1.20944397530095	1.06282052281728	1.52087752551292	1.7039081079373	2.03367183346524	1.85026566628919	1.64357309844582	1.88669876964506	1.33699839476145	1.09041390038301	1.3636156595422	2.03910111845509	1.44572949222409	1.6835433534063	1.54479031969158	1.54781512274741	1.23627844855908	1.0983007697958	0.671190687782257	1.62082510239259	1.39060792177067
MSTRG.10603	1.72037196380994	1.53239953931882	1.62984851029026	1.47927957495325	1.64593975487682	1.17492066238083	1.94566757991191	1.50788053415429	1.52911092481518	1.68257196337937	1.2828369208762	1.73364798643446	1.34408232051346	1.58119031066495	1.02954720809165	1.56390056846254	1.42802048268506	1.23032921337552	1.2382741793176	1.59757949950564	1.88381259802382	1.57582912452068	1.78218070038737	1.37533716826676	1.75485308385421	1.83739092441174	1.67120816470937	1.44572949222409	1.7947906829788	1.95449936177875	1.65588536539379	1.37995748269012	1.67356702033217	1.32731729693056	1.04591863023416	1.25384056026664
MSTRG.10607	1.59200164657525	1.95316456284784	1.49434924134981	1.46335071062065	1.77065258261755	2.07403328324168	2.63495328061738	2.4303354709966	1.88878991289057	2.27462721309917	2.13895322904595	2.16833195322056	1.95862667976016	2.29146008360203	1.39760931986786	1.6789139189987	2.21614311626369	1.53831572163536	1.7323450045083	1.24085759028662	1.63073953227779	1.84405385942789	1.19849833345676	1.23644219011305	2.24642165466755	2.47879300919009	2.66143027723562	2.11338915093005	2.51794582649604	2.68790796358403	2.25732565441226	2.09351883982464	1.27706035817069	2.0433297768828	2.67382552267589	2.07812049698384
MSTRG.10609	5.08741148776064	5.31775888677699	5.40624037512653	4.92076124055684	5.16095159392091	5.4720413004229	5.96305991375359	5.60192293635355	5.78819710772456	5.81171602283344	5.30351569711061	5.59553238993354	5.26503461156178	5.41655133696333	4.79546868483978	5.10527104214697	5.52033460861618	5.01290641609078	4.53171083844701	5.45523353568385	5.07001279167853	4.70152840829849	4.70840077369822	4.70032061772188	5.48711148295707	5.4908910725606	5.72124246779913	5.70896892785888	5.42176050959275	5.45456454414166	5.45234574975746	4.96157312806027	4.7759833741425	5.30162776213706	5.3821670315961	5.09553551841453
MSTRG.10611	0.435321653893479	0.105703866925218	0.0590629221571014	0.221003193368498	0.176089470984643	-0.702326133793603	1.37928765421497	0.77929018326566	0.716601780484866	0.70750169238159	1.4086769369769	0.39066950103699	0.644659534103361	0.329004700944602	-0.226243833914829	0.0347969940242292	0.513060690377756	-0.0734874185241349	-0.220438423871121	-0.661265392244424	0.485654569390458	-1.31716700442338	-0.658109493155515	0.489231382685194	0.561133337064731	1.22522497302872	0.960178959120059	-0.0662603204133339	0.820682478769718	0.428863603740582	0.897181401906345	0.16654370197158	0.229854004490078	-0.209002954781244	0.602444533768537	0.492174376691774
MSTRG.10612	1.05626371304292	1.21582600112716	1.74178888570158	1.34663435355144	1.44176768341072	1.06426256874064	2.51093025862689	1.93585623505099	1.95680001966681	1.80503578602512	1.96776257937316	1.75186761566855	1.43871935353131	1.51937623701763	0.866166503087667	0.913130698746619	1.20140048626813	1.29330883709411	0.677592561923725	0.453067034275348	0.916830954433025	1.13278220736404	1.28846347530182	0.622709333572341	1.35912759897993	1.67407604186424	1.5213689648252	1.92673024877976	2.0981979056052	1.77225699326507	1.96689121832004	1.16862023158626	0.797064684599805	1.09079961645334	1.97174361574597	1.21752225184823
MSTRG.10613	3.19462110739188	3.19844491881082	3.35792044527743	3.22649870729071	3.2640563808262	3.11106179038764	4.24818741687362	3.69962014370135	3.81901339812896	3.92162757004007	3.52676725560768	3.81653786381576	3.43681152035303	3.4124273372933	3.02327915782154	3.37549419648976	3.77007025922242	3.26374279679946	2.68190661087634	2.14598289258588	3.02945264354991	2.87819622139326	2.42201211434016	2.64802849613844	3.46403624145898	3.54042225608839	3.78080448158312	3.80172061053099	3.93119812348255	3.91337393340209	3.55059346463493	3.04099852111902	3.14379885147831	3.30403384318854	3.64079198900053	3.14030437309072
MSTRG.10615	-0.829963910462595	0.425645250537019	-0.810586511169549	-0.288799038091148	0.0301778183950199	0.813683063990878	-0.581206146836304	-0.309529751896493	-0.500276575552258	-0.591848168900171	0.581904634112454	0.118470627531077	-1.07914002962658	-1.4869630553863	-0.967505002824166	-0.905849179598039	-0.850685736107807	-0.241870948402259	0.28643404792797	0.600528782430639	0.348214086200423	0.113818351917794	0.830383709830429	-0.108640802844496	-0.88562875929329	-0.066279585564884	0.298566601463462	0.300417067070497	-0.22580953642279	-0.0545513888722292	-0.319932422049616	-0.56659105645302	-0.538340378455868	-0.56614944499489	-0.517261994023514	0.225800562539857
MSTRG.10617	2.18334653691893	2.54823153396979	2.13709284875931	2.42214818419447	2.55292661061433	2.1456628955492	2.25150830002893	2.23237145129526	2.40695217839725	2.02259532999297	2.08969459511185	2.19076558626729	1.69025849548348	1.56087848161329	1.23488575399302	2.0325422033306	1.444063080128	2.15056166040243	2.5397390602433	2.85301916244625	2.28630091450936	2.15383431131841	2.4612274131574	3.00665271149706	2.42433865333324	2.50145807697604	2.15105574488021	2.31915591502205	2.36548375827323	2.39386052698746	3.08672455419414	2.33749860999439	1.77909171046717	1.98690590540612	2.20332988289301	2.00542603057369
MSTRG.10618	1.99312315399201	1.65168739879463	2.06239806094012	1.94079864593618	2.03065188227146	2.23595170380165	1.84652236317755	0.314299596168674	1.54181994391539	1.45662004820877	0.919206450269534	0.00151637078130629	1.42337136413396	1.64046434172355	1.25389940349687	0.711741944292065	1.08345145031182	1.84899272509608	1.97943982428729	2.9106861646792	2.40658067140773	1.9143055111825	1.45313276279021	1.41268342990499	1.15235789395548	1.2069540540451	1.04804910179778	1.5851524720916	1.98003317588948	1.77225699326507	0.926248421395737	1.10798975679957	1.74476733204131	1.77666234945089	1.78993132888194	1.61660407706682
MSTRG.10620	-1.41305197064211	-1.45954055876756	-0.496412455036555	-0.776269611715168	-0.16695154709887	-0.400740212823475	-0.158725960269594	-0.445844966087843	-0.3055798934071	-1.05133181643128	-0.9001318894596	-0.655746330630167	-2.42311507996455	-1.18302726531738	-2.57413934662586	-1.28263206406618	-0.931169484304701	-1.63398186015466	-0.300480668590079	-0.747845382075427	-0.603831651292685	-0.396649801339102	-0.289303735604661	0.744876969795939	-0.339408589728373	0.06124119238795	-0.819456105553734	0.199855662228819	0.411952558583562	0.656395852858495	0.328787402476274	-0.00142464836542427	-2.29047056849494	-1.04186489800719	-0.124606748941312	-1.43796358297007
MSTRG.10621	-0.803559906486996	0.0322256498418058	0.724340321796406	-0.362595065476335	-0.202593575717723	-0.151428372686847	-2.22713418271666	0.0358438732189773	0.59178708059136	-0.288752813694452	0.508836319090785	-0.447391752829737	1.32768785366443	-0.184981642182565	0.0596375017292741	-0.149217993513445	-0.702052182071546	0.0772813107224641	0.518743193152471	0.199072656692845	-0.470683494814649	-0.974796452911304	0.376543286344355	0.557513478126806	-0.457817585786093	-0.0225082340392302	-1.06074738370168	-0.108624987712751	0.229007709296495	-1.36596313545937	-1.38021450418344	-0.50216038591664	-0.0424782653352095	-1.35534883665572	0.0377796652489511	0.365126539900022
MSTRG.10622	2.08784590693696	2.85566457103045	3.27351668474282	2.60990377744395	2.50953065607701	2.49557041239321	1.91337034994238	2.95504854736774	3.25180225167078	2.70182271068657	2.57453415017556	2.59904935826556	3.33795809182076	2.35771752515594	2.48567432797951	3.04115250867023	2.24390057255764	2.86128789740128	3.12803528180534	3.68897621578299	2.59559405021772	2.30792581746688	3.1956164334276	2.57578426941556	2.75896256466336	2.10741162825268	1.84248110644357	2.70889007369135	2.63297312849644	2.50518598936262	2.03519071119491	2.52308976406038	2.64531668464087	1.76328671195433	1.5418075680752	2.30275162060193
MSTRG.10623	4.9968905258583	4.8312791870511	4.99514609391326	5.11169100160585	5.10464779552825	5.21700495206687	4.25893758543464	4.43871230566696	4.6964637407414	4.71963731464056	5.10607211407706	4.76659549835985	5.22132978644091	4.83125569148556	5.15411220737757	5.03818150583912	4.83777087930062	5.17775781606791	5.08814690741662	4.61897877140841	4.36102570520884	4.83429221065574	4.98220394675988	4.98698783003732	4.74203125177297	4.46273794688592	4.70996466065993	4.72606218977444	4.74429064180404	4.68497107427976	4.66895925491401	4.87401168618032	4.83018985633176	4.45858247171596	4.4455605215393	4.79793225469565
MSTRG.10624	-0.0318597500678998	0.242304679238236	-0.147087785030197	0.0323514867594237	-0.0650225190867647	0.027766698910576	-0.0699536800972673	-0.24591637625362	-0.0553882066015264	-0.358768126456963	-0.354308510878444	-0.039674613701868	-0.765979525475211	-0.407048150129373	0.26102004577937	-0.478489307427811	-0.633109355124789	-0.127460728158369	-0.0866827717397064	-0.109400726764014	0.650645660605438	-0.0371193551113484	0.334922686559989	-0.467213180952387	0.0119817470875585	0.0199741077450403	-0.302196310191732	-0.341396927863688	-0.403389969010039	-0.694454959277729	-0.709371260211172	-0.779186371179228	0.0726928306753877	-0.376552626748971	-0.259642303979726	-0.245775508127976
MSTRG.10627	2.23838815737599	2.0617776360546	2.35616569729115	2.4970801843322	2.39496152259448	2.28612334393871	2.33515966300362	2.0917182706908	2.3859605190939	2.1287469885011	2.18658538256174	2.2346127010553	2.43489881120864	2.14905228562896	2.27845349852768	1.86045657213338	2.21614311626369	2.08087115871064	2.74307767609751	3.3927412038745	2.66477077731242	2.73801913401343	2.49940491004813	2.29496731403	2.16861988203199	2.23009763089233	1.91104200033965	2.15874449598245	2.17613994298497	2.16641351869203	1.54781512274741	1.64471411782213	2.17678428355797	1.82895825739602	2.12417385813247	1.98396517482279
MSTRG.10628	-0.777630472415724	-0.664830564802636	-0.742039606434034	-1.18112179076238	-0.940054507628179	-1.50382518416292	-1.61136690249962	-1.06031489127496	-0.685361870053352	-1.09050766443851	-0.548603097738001	-1.05957905269399	-0.240885184929536	-0.447624960782953	-1.25940358854786	-0.100967483334886	-0.633109355124789	-0.18353199939506	-0.159455779394173	-0.839954874201244	-0.699954450805952	-0.466356093457029	-0.744703718319403	-0.536704550647815	0.0984439655673439	0.140394496131723	-0.211932557114627	-0.559109898737163	-0.00902378194720357	-0.525748747112907	-0.389860790258402	0.369580707817322	0.127004539885507	0.033134870967358	-0.762637297241059	0.15074382317648
MSTRG.10629	0.0572781382634169	0.198192717884442	-0.496412455036555	-0.270925116109867	0.333689854782599	0.027766698910576	-1.00622733536297	-1.06031489127496	-0.3055798934071	-0.158158972549704	0.350562841504456	-0.503915609171401	-0.342169066737424	-0.0855763546055177	-0.226243833914829	0.309282585074082	-0.77445568485423	-0.302668756592519	-1.27367022827394	-0.167892864559501	-0.428898269605273	-0.974796452911304	-0.93524147478084	-1.51797539513128	-0.397398628324469	-1.13628843451278	-1.1142561100656	-0.392823157408447	-1.83285086569463	-1.36596313545937	-0.389860790258402	0.0850026493441332	-0.304717059361081	-0.262719451565983	-0.357241816691683	-0.794399858502111
MSTRG.10631	1.07772844359786	0.794934655048333	0.884675468970443	1.06638101610226	0.704643655147768	0.944406338218387	0.05373380676278	1.17754480901357	0.775180236708702	0.637299870310666	0.900284612248731	0.721704215198548	0.446330218830957	0.864632506479475	0.595092368693665	1.17066101956896	0.737928070724878	0.593291494836307	0.742941715143567	0.56505217869872	0.85051046201563	0.788288758304023	0.672261950366185	1.12834855257723	0.886821926382324	1.07213682814972	0.893967384279117	0.922072897199651	1.01701934368001	0.656395852858495	0.837229174042778	0.848645975447379	0.728460400405723	0.642255194698767	1.13834202345569	0.690692649988351
MSTRG.10632	1.72037196380994	1.79185316793351	1.14209593780641	1.66715376268233	1.48721802277621	1.19005820842741	1.41047771243816	-0.37607796398893	1.51628895340132	1.35821397665972	1.16094874977782	0.75821350569516	-1.26555500514587	-0.669626400873588	1.21561816829029	0.684470502152663	0.954993857563039	1.20870986291901	1.88126992489055	1.48818806578763	2.11325926879664	1.96814326322665	0.972874184797703	1.05937820894637	1.37653449316414	1.80131034205054	1.51257013638595	1.68773568303637	1.56299549302057	1.8662538911577	1.41056422395939	0.105824032633391	0.656430195794993	0.95620738799924	1.39965997286818	0.15074382317648
MSTRG.10633	0.76136600838844	0.406387385442876	0.0590629221571014	0.421181891733877	1.48721802277621	0.384282973238717	0.758520310916849	-0.37607796398893	0.201135173724642	0.613119057543538	0.172761339987598	0.851282482062087	-1.47968225420305	-1.57412454564343	-0.335682903869147	0.477608239354395	0.352345303700351	1.02299631386414	0.442110360427103	-0.579588442676183	-0.166061932516127	-0.876621375567522	0.494651942531156	0.590479652240884	0.0984439655673439	0.570160691514916	0.235798956852913	-0.681670831946093	0.346036685970839	0.469365773271667	-1.12038836593828	-1.57351603065661	-3.01488965001562	-0.635321270105117	0.284242294445311	-2.62956462568547
MSTRG.10635	0.951642713791335	0.703222312258051	0.948286579708348	0.956876464432187	0.742621793803383	0.648165552909952	0.758520310916849	0.924603537236042	0.892282396986337	1.22892759343599	0.861679741362275	0.49530846192739	1.9902198398572	1.90501911366283	1.29119106541336	1.19018281537506	1.50650692389809	0.809794428620067	0.985001219655632	1.21819751980854	1.31135034525294	1.42997972540648	0.531966315158945	1.10572282883198	0.498913994939549	0.877940259732515	1.20919949552886	1.17257879473572	0.944632147696637	0.790314783816942	1.0100926454877	1.23627844855908	1.81261839052706	1.38084864994628	1.13834202345569	1.35761229188203
MSTRG.10636	0.67010706268963	0.881163670390294	0.597819762560117	1.05225180214647	0.723757690020152	1.17492066238083	0.829471085888386	0.134755606106506	0.724055487646709	-0.17912009439535	0.405272814128464	0.592868482303355	0.795338849589155	1.16297938919694	0.26102004577937	0.412615210789876	0.171455423819106	0.809794428620067	0.635193207258843	0.996445007458699	0.916830954433025	0.93067961991807	0.456346774857728	-0.162549789098157	0.0119817470875585	0.178400026754624	0.358716879337607	0.694609308225834	0.612169612066484	-0.607637231148611	-0.0698697165575988	0.636082338149381	0.830181010505919	0.642255194698767	0.218013790606278	0.331536054937779
MSTRG.10637	9.8940292687975	9.88501606015769	9.99306306405722	10.0343452407423	9.93151546488521	9.79971208011589	10.5793502173411	9.97931104262533	10.3338007226378	10.2927336037216	9.92710649787816	10.2235759006214	9.9401060703141	10.385740287916	10.0014717741171	10.0404314528307	10.4923623546668	9.917625163812	9.87607050890541	9.43122635124107	9.99152781828629	9.98440027903982	9.99811726133599	9.90944066148425	10.3098621682223	10.5375488988863	10.3364212512792	10.3436373633655	10.54175992118	10.6509948759692	10.8450634236271	10.1956396852835	10.2166138688943	10.3117420559172	10.6332428794469	10.0863210507146
MSTRG.10638	6.2653141319657	6.80480727714552	6.52288924526979	6.92347468161639	6.63545517447844	6.98814297038348	7.26065161306667	7.16204936639622	7.55921620410687	7.25727864259014	6.35317329863356	6.83314440119783	6.37308335071809	7.18521269167796	7.30811546069642	7.09811678610079	7.06603558235987	6.89911250775463	6.8412690009338	5.84085440993866	6.57602779667952	6.78329939239626	6.90008197035312	6.68332877127756	6.86423148190244	7.08058893061968	6.96899123721516	6.8934912797869	7.1138922597843	7.1416440218383	7.94807927203771	6.65898301649623	6.69447946600228	7.20998514245084	7.36464261768076	6.90694840939658
MSTRG.10639	1.5362414667875	1.35291140968278	1.21287315037783	1.11477120482494	0.868184826841211	1.39990504288474	1.13975075911304	1.13038044946523	1.03695302197932	0.889647189746885	1.25331664599342	1.30233071523373	0.617942119774978	0.255076199164672	1.11522033479622	0.815947505694989	1.08345145031182	0.893480019319568	0.677592561923725	1.50700573061071	0.707956928005461	0.98392085963571	0.638446240230678	0.134280757488874	1.46055141273321	1.1884487729411	0.751665589573113	1.17257879473572	1.33280006592552	1.1555643175973	1.72368164972618	1.00090807409162	1.17763855875704	0.807754584584999	0.378211469745666	1.50048923565569
MSTRG.10640	3.55367916421253	3.39199392427472	3.29814009804158	3.53667154854434	3.60802503596828	3.39853780407234	3.28759758650779	3.26994472254635	3.4115129524496	3.10871961237079	3.17188408313441	3.19730894048005	3.04890601381084	3.10744405864469	3.18060380867101	3.44214267641137	2.87861162795146	3.44108443497218	3.77794551191207	3.61284209447283	3.90012063796026	3.65345601039786	3.62487679834689	3.69325241991858	3.56617998275745	3.46170257387088	3.44620937193037	3.32491078851634	3.4770291625846	3.46507736511006	2.77143525079645	3.06512037067994	3.23317167004014	3.51824740006336	3.26377246250051	2.98152284913743
MSTRG.10641	3.3570421889418	3.50720456563697	3.18826419807537	3.53286065989684	3.50130357291923	3.34881982016857	3.34925822839336	3.63772477586444	3.48244875812305	3.38169024711515	3.0781818436228	3.14312140572365	3.91950613655344	4.07369105152181	3.33142499414641	3.94559707562006	3.36078018294775	3.30507872003299	3.19524370996862	2.99308231431983	3.26090094498547	3.09938208505618	3.5586186985616	3.35248337249754	3.15667141721801	3.08025489179936	3.32077613943136	3.3641641671642	3.31132342934384	2.87289274702666	3.40331953218289	3.21638163067855	3.66808657882281	3.4655382285167	3.08022886008142	3.67684838015617
MSTRG.10642	0.552383438260488	0.765007023730447	0.205095572693568	0.846582852206796	0.868184826841211	0.926441271718691	0.550254032781076	0.839183031596334	0.428015638963811	0.346002746727831	0.378177151658741	-0.125762055093368	0.887703094743996	1.42138634952947	0.68189213452331	0.628330577275591	0.0922317215242524	-0.575261638376701	0.635193207258843	-0.109400726764014	0.348214086200423	0.93067961991807	0.860029937980563	0.417556272319129	0.620779909574354	0.140394496131723	0.907455031173385	0.565842013640928	0.019448297120758	0.158602536269257	-0.189489908757371	0.74627545548979	-0.103705813583092	0.278521231803682	0.602444533768537	-0.101151182957335
MSTRG.10643	-0.246252391133228	0.463406532198937	0.0201222500935036	0.0466759762544591	0.0301778183950199	0.357716489551836	1.00320271432918	0.651485907856207	0.113040907903443	0.958440276933332	-0.104560047522277	0.658724034213697	-0.631677473504506	-0.0229182816095109	-0.652250117423077	0.412615210789876	-0.702052182071546	-0.575261638376701	-0.475261624563863	1.28513714576295	0.141869886482466	-0.69829291291593	0.531966315158945	-0.609713301796581	-0.655923252616904	-1.69984201350044	0.378222292528121	-0.0251042824666412	-0.00902378194720357	-0.304750489751447	-0.463352061242819	0.105824032633391	-0.81724638570233	-0.318513605843512	-0.124606748941312	0.690692649988351
MSTRG.10650	5.24868159029176	5.20386000800469	4.93622891453999	4.99558261775515	5.01438997617693	5.2142310828711	5.62784264954003	5.22638490952533	5.35797270618599	5.20439090351256	5.1457749284875	5.20550592058764	5.06321237190243	5.0861304704774	5.08013678838474	5.12442378855422	5.0373382144699	5.20394592799277	4.9239396588265	5.24993152559973	5.21296826641671	5.10299275304696	4.8609812227457	4.87437902030518	4.87351200733018	4.97569574277263	5.45059521441038	5.22325442635559	5.01296957365238	4.91498311887835	5.14598727153715	4.86869170077987	4.79288025652742	5.12596050283528	4.97045695722435	4.86403625914443
MSTRG.10651	2.02662024568805	1.05199408003567	1.96323934462774	1.68557828929086	1.74281468878064	1.70399902187891	1.10203776518531	1.43211399251211	1.49901377871942	1.70562529260791	1.79413633822534	1.70899160415202	0.534686370219645	0.913510613480437	2.50167085269823	1.28401567719378	1.88114705679872	1.83494944999983	1.35259866754182	1.24085759028662	1.79843569144285	0.846942027472573	1.37314626495051	1.72623764826705	1.57051625799297	1.29607907326289	1.74066911516653	1.59838142355902	1.05877006057951	1.27462184322958	1.74014435726751	1.60138458421369	2.15080461181725	1.78991511589511	1.48661758510217	1.21752225184823
MSTRG.10652	1.28262478836657	0.425645250537019	0.862832844253618	1.05225180214647	0.584314976932672	0.99699706100575	0.918950451344473	1.59731454091001	1.14084932191056	-0.158158972549704	1.77348860621117	1.53053478298591	1.01602748392957	1.30408383002246	2.0902820639296	2.01074928755368	1.39538998536787	1.14183722540489	0.0994826452093638	0.702006576353725	-0.0665922879234482	0.414565273358287	0.15528143029512	0.302889597568571	1.13200398760377	0.782461200832813	0.880352451471254	1.71228095244748	0.883988051634679	0.790314783816942	1.86549096541783	1.11827344039462	1.86149132737418	1.44926751046332	1.58185724913803	2.02657231833599
MSTRG.10653	1.50489328671635	1.47809376984902	1.14209593780641	0.838372455815251	1.30885048273939	1.11273033538224	1.36343606033482	2.42056655639966	1.61580904083653	2.44183964299507	1.85436356772135	1.72752328352567	2.46519275793461	2.45997560369975	2.34202746943019	2.78925831221632	2.57782034696438	1.99506811169866	1.10170175069256	0.453067034275348	0.441280150502885	1.41066645601572	1.78218070038737	0.744876969795939	1.53994360639731	1.53452575797183	1.58150250467111	1.7000605171818	1.36643811984735	1.426344858882	2.13815991011456	2.42708536363186	2.35801311621753	2.07615435948329	2.02113048743619	2.49707344844826
MSTRG.10654	-1.53807206405771	-0.664830564802636	-0.614004902316868	-2.14108470851596	-1.94129359655739	-1.50382518416292	-2.04686766551589	0.086147252050112	-1.41504616582609	-1.35093612420441	-0.713687134878953	-0.593083922546364	0.476387548816876	-0.669626400873588	-0.583135384183487	-0.748904500069875	-0.567311419851051	-0.575261638376701	-0.717473028931185	-0.661265392244424	-1.38713440891103	-0.539602116665234	-1.27857764247763	-2.01668628335622	-0.520877861941561	-0.880461522399545	-1.1142561100656	-1.52677196098589	-0.947877725222513	-1.5160271414321	-0.622619064656019	0.547536884096063	0.229854004490078	-0.86528353970338	0.0756728723311576	0.15074382317648
MSTRG.10655	0.688826512578924	0.638672767071917	0.459127729368032	0.208316298710626	0.779625768739776	-0.229840917097653	0.550254032781076	1.57986577503672	0.988261021011673	1.53593497464475	0.801763577074302	0.696841084206023	1.37632271281437	1.16297938919694	1.27266572330542	1.88462229908828	1.59538008765027	1.33381792055385	-0.0174050066140125	-0.428921188875162	-0.857330281731004	-0.147298924469009	0.568339858526607	-1.3838591371388	1.02569047604245	0.354719386266372	1.0841288942791	0.78993954214926	0.346036685970839	0.469365773271667	0.143185273131371	1.28273400994053	1.47848625206799	1.51458803390899	1.08360142449408	1.35761229188203
MSTRG.10656	3.29425056508669	3.00716503119043	3.45601074093577	3.54047239721869	3.52873313503696	3.67357342213773	3.24497595304451	2.82037291449986	2.98024800066411	2.89470839626937	2.84080140820364	2.76969959938426	3.5577171450786	3.66643211097348	3.10931441122091	3.1891709717543	2.93645906590334	2.67676844103746	3.98878813840565	3.99585551886447	3.91844653944538	3.98912036861181	3.8297925406271	3.79575320827251	3.23986618282508	3.11496506353955	3.40638994317878	3.14277606367646	3.24656124408444	3.07670170472464	2.48926941511911	2.54992850078196	3.09012755472542	2.90790195202172	2.86448126096659	2.79077271850468
MSTRG.10657	1.62153173288112	1.98596706822587	2.08143743365229	1.49503448680941	1.40671489273993	1.43844544857618	1.66444944849231	2.12818788548157	1.52057561806398	1.47686130791331	1.60842440236291	2.13169637049144	1.91539657798363	2.40975238011848	1.25389940349687	1.66502877846112	2.05834664718177	1.35365375397365	1.61507122015573	2.37834295867892	1.3357974109998	1.66002347001569	1.58325130949837	1.41268342990499	1.84514634760291	1.7390953700913	1.58989199951246	1.37061647835833	2.07125253696897	1.77225699326507	1.62075381555126	1.7804118869897	1.45744502681395	1.56170797461714	1.88903013238088	1.5884396970739
MSTRG.10658	1.36058164576907	1.71566992317013	1.55008515554598	1.14171104508534	1.19018365130534	1.17492066238083	1.10203776518531	1.85111927781137	1.25844360981886	1.68257196337937	1.94947097441264	1.55148893947574	2.17568588508783	1.81355083575845	1.15622161522005	1.73315549207784	1.84535520137288	1.6060341659849	0.694209447801003	0.827079693643077	1.14146980424235	1.44903786095411	1.58325130949837	0.910680661259723	1.39373386515652	1.67407604186424	1.19826703289175	1.43101649190138	1.98725850978646	1.36326390610579	1.54781512274741	1.27356179895486	1.59866955764786	1.63697461322024	1.98175716692687	1.48529506753184
MSTRG.10659	-0.829963910462595	-0.155346559738066	-0.336249682634629	-1.51801523695951	-1.00150890360052	-1.50382518416292	-0.643905000433637	-3.11060709072036	-0.809000932840604	-0.358768126456963	-0.40048450543085	-0.193875798630719	-0.451104069904014	-0.407048150129373	-0.454110222957644	0.118691208821193	-0.702052182071546	0.0772813107224641	-0.571292466504432	-0.661265392244424	-1.23536221867159	-1.08014333094197	-1.41394548402034	-0.337531646568441	-0.457817585786093	-0.474484322964399	-0.53776721432083	-0.559109898737163	-0.791318532739724	-2.09133310731152	-1.69734353543495	-0.324520520442283	-0.923637992484055	-0.950874277840671	-0.259642303979726	0.0715668948405886
MSTRG.10660	-0.15998317269319	0.367082870078283	0.169949685837209	-0.253269931539968	0.0301778183950199	-0.190101981171364	-0.581206146836304	-0.309529751896493	0.00704643333490995	0.316355781360079	0.67390618910727	0.39066950103699	0.251513367780406	0.304780367186187	-0.0762335178906133	-0.149217993513445	-0.0354109270475867	-0.502134849100735	-0.53210979390153	-1.41694292816106	-0.236401740671958	-1.08014333094197	-0.164670304691152	-0.76784694185759	0.498913994939549	-0.0225082340392302	-0.501666327808242	0.199855662228819	0.754471055799732	-0.113151919645856	-0.25323740829356	0.280815506071929	0.50059111661012	0.520335196811291	0.112596212521115	-0.58746899300819
MSTRG.10661	-0.300603907296741	0.703222312258051	-0.676602384946133	-0.306897185606724	-0.239138500050081	-0.0412640165857882	-2.04686766551589	-0.37607796398893	0.135573889431722	-0.0772333743062939	-0.0300742673553958	-0.0189321188429776	0.534686370219645	0.960786865993825	0.22292979816064	0.445477683962827	0.171455423819106	-0.302668756592519	-0.402789171600562	-2.39328069616329	0.169335527475762	-0.539602116665234	0.00415705329610903	-0.337531646568441	-0.128279223572621	-0.597538565862292	0.471979428531756	0.234160890226649	0.368344951113321	0.108193234182704	-0.801675689094413	0.0638763600972703	-1.03850458665886	0.421618680773617	-0.124606748941312	0.111698457100602
MSTRG.10662	1.80859970798771	1.91279095623598	2.10953350467553	1.67639543803005	2.11992870005735	2.00723247078472	1.96680425142083	1.54432208327619	1.59563423223082	1.76169670395911	1.75254106959507	1.36680004879101	1.54181300811448	1.38718604929634	1.36300148958291	1.15087143732965	1.45992924589472	1.41157558280123	1.56625850653177	1.21819751980854	1.08490228129599	1.77020543106169	1.87222326441212	1.60241123617353	1.72798189281726	2.01591829408951	1.74066911516653	1.15477996745179	1.80300313338643	1.54479031969158	0.867516685301647	1.61597283518274	1.4144189381997	1.30902282689902	1.76695339026468	1.40682699576122
MSTRG.10664	1.93158193493337	2.0180402950772	1.96323934462774	1.65317929125299	2.10542763021361	2.23595170380165	2.28555306254462	2.22116014392179	2.14347982183425	1.96165935432503	2.02128575458706	2.01585340379564	1.90438357235627	2.2476546878291	1.73187067111292	2.0325422033306	1.71919816758298	1.37322055627369	2.00297292737	1.95362617337693	2.0107045680948	2.08239964230303	1.68614202285263	1.84027104731458	2.13832737501751	2.42448062229812	2.24965944262586	2.38170239023435	2.37101828404257	1.91105123624309	2.42961875466466	1.7868729710309	1.32431464297296	2.02102433192978	1.91015731469663	1.9947355075352
MSTRG.10665	1.71124501812977	1.99888204840965	1.78888195304277	1.56636462671814	1.46467182784817	1.88232815135771	1.63833980589546	1.79173021186923	1.88214237101327	1.28357326920296	1.88355984209598	1.7993575179255	1.76522065283658	1.79627874097601	1.92217796309321	1.69266669566768	1.52170453494679	0.751179422273825	1.77202078903287	2.08467011537688	1.72629891955763	1.48641508559779	1.49152223457287	2.07966566058721	1.85759615035692	2.01591829408951	1.84248110644357	1.84028743251636	1.7947906829788	2.06434389519554	1.78843448206466	1.93965569772305	1.1516744052471	1.43246457662584	1.25852904524634	1.79971472598785
MSTRG.10666	6.08340677756494	6.20441215008795	6.38410334214132	6.22245997299732	6.05835331205573	6.1853423699817	6.07861229987093	6.30469519971664	6.14802111431419	5.96168151031075	5.6534797030508	5.91442618536843	5.98140547604411	6.32690433376069	6.11994656587051	6.33779839048686	5.97905330399226	5.90594354258464	6.28479440870563	6.43316286841127	6.29628829088524	6.12818944306414	6.48551492355831	6.46516924478188	6.11600912632815	6.21192596218874	5.94333039552622	6.31848169289946	6.46050904992598	6.29392043454809	5.71743214532045	5.70614612851503	6.30305155396962	5.91583872916828	6.07963227534571	5.85042459520855
MSTRG.10667	9.92583123473594	9.88134285710655	9.85695531396047	10.0180241591067	9.7266667254947	9.96193755023392	9.89995650309214	9.81471919510533	9.77834654313556	9.79858506628119	9.54558377526738	9.76007810378048	9.88116059770603	10.3161785342863	9.77747718113606	10.0213575867578	9.71348924931487	9.56465655939134	10.0060279943859	10.0463463299929	9.77863599968299	9.87552974522242	10.1864581936874	9.79278613724847	9.81432578231462	9.89305208905269	9.86912512523156	9.90767965340326	10.0039438409839	10.0940288967677	9.80952399469473	9.69349805200992	10.0886620308208	9.8811683805267	9.64201514947787	9.79922901550289
MSTRG.10668	8.82720480622784	8.74909046868182	8.88429848931663	8.85725337822254	9.04263065436161	8.78953035084703	8.63264552098236	8.44704559940967	8.5191063194033	8.81820471712598	8.4154864378774	8.57652430588904	7.45024475038634	8.69723599359432	8.73038718690248	8.24980608273212	7.97210505969722	8.39782243522099	9.30364571542966	9.4027775224373	9.21546990245634	9.1954710682175	9.44786651667617	9.07388283024474	8.9624969471247	9.01043761390713	9.0017128109115	9.14291227048407	9.16697912246759	9.21583317281985	8.77973190309437	8.47989228931234	9.19264492072142	8.67443516881726	8.6776600171835	8.55194912461144
MSTRG.10672	-0.727129152251799	1.12449704174075	0.724340321796406	-0.072111740702216	1.13413841193673	1.75578586438877	1.47090500114717	0.583071019858295	1.4459113149862	1.09565726192577	-0.0300742673553958	0.733976922785295	0.974508122775748	1.06542237194558	0.564958480409762	-0.607370412358229	-0.38620916145189	-1.79936494263048	1.9100066740469	1.21819751980854	1.88381259802382	1.31002042452315	1.87222326441212	1.9459475415275	1.42752943116084	0.387537420956982	0.674879750192345	0.565842013640928	1.72735178642743	0.108193234182704	1.41056422395939	0.547536884096063	-0.103705813583092	0.699557227099882	1.19108128973168	0.331536054937779
MSTRG.10674	-0.11059397366184	-0.837733891165409	-0.336249682634629	-0.678779659640257	0.358360591169377	0.357716489551836	0.49312543845881	-0.0703517343116035	0.232831386915021	-0.591848168900171	-1.277064093445	-0.392999222882831	0.446330218830957	-0.219699361101738	-0.652250117423077	-0.607370412358229	0.132387312545638	-0.502134849100735	-0.653002525341991	2.47708253902199	0.0853183599028182	-0.974796452911304	-0.658109493155515	-1.66584926826322	-0.0332735084143574	-0.732075723786702	-0.733209184646148	-0.681670831946093	-0.481031034751357	-0.991487194746753	-0.0135844224193275	0.262387750787708	0.0726928306753877	-0.262719451565983	-0.408634713387406	-0.297395323045042
MSTRG.10675	-1.02970396223845	-1.08782396809433	-0.810586511169549	-1.32124456388621	-0.437189931619339	-0.818704549001734	-1.09104867366277	-0.856533685206032	-1.17431246028424	-1.72951819171551	-0.497521799320435	-0.825455896047108	-2.95364493953962	-1.25322130105795	-1.37148862477757	0.118691208821193	-0.931169484304701	-0.432536551357288	-0.571292466504432	-1.04394737766941	-0.470683494814649	-0.396649801339102	-1.56334258537805	-3.69822840050929	-1.15896416551761	-1.69984201350044	-0.432066598454326	-2.08010551427623	-1.39689775089757	-0.607637231148611	-1.2444600600649	-0.296929575971148	-0.103705813583092	-0.784487513051431	-0.762637297241059	-0.101151182957335
MSTRG.10677	0.912359930490844	0.765007023730447	0.818129735622786	0.169572153830513	0.723757690020152	0.626074020139203	0.683898928388715	0.583071019858295	0.583615670399407	-0.137498041520418	0.350562841504456	0.260980167247809	-0.568941299320323	0.0947811119762794	0.470585640472013	1.06888142830993	0.838452540273125	-0.127460728158369	0.509383760342534	0.635153895179138	0.274250000663893	0.875398027035072	1.02615021545756	0.38033757694337	0.530359057963721	-0.111420624047753	0.642983336825966	1.2075309295373	0.300357846849119	1.02579067492527	0.413340182863725	0.46935705748592	0.541157239904527	0.201272120650242	0.251508045706458	0.111698457100602
MSTRG.10678	3.82516920533972	3.80432684550248	3.63419920294921	3.80240640790539	3.71696325790813	3.7623333997764	3.32490929389143	3.45837907171803	3.46364834498443	3.4117907019651	3.53905222283559	3.3204272670495	2.73134669942202	2.49251200281765	3.21981283374163	3.37122463812632	3.32657426504936	3.25322107300568	3.79152260434196	3.32011608173936	3.73301791309991	3.93944737365353	3.49862569140785	3.93059924054747	3.38453610033186	3.59764233548018	3.40163221947029	3.38721356420276	3.2037819105944	3.37733989233012	3.36136787129961	3.18737156874182	3.48786008613736	3.34949676631798	3.25554198632721	3.3603033527017
MSTRG.10679	-0.143331532486541	0.105703866925218	0.205095572693568	0.376518413205425	0.148063891290199	-1.01302477497363	0.577991804324977	0.355899336001547	-0.147600822764164	0.625260124742922	0.378177151658741	0.359323671170751	0.721965472277619	0.0947811119762794	0.183806551162944	0.509038770671338	0.0509263720124583	0.720953986783131	0.318942229483784	-0.167892864559501	-0.0349035245658523	0.293261683159646	0.334922686559989	0.262548555831465	0.0558604807819581	0.653476585583952	0.416459365207133	0.0538446908900865	0.323378045189769	-0.304750489751447	-0.622619064656019	0.280815506071929	0.619019997141594	0.0770416413257805	0.284242294445311	-0.794399858502111
MSTRG.10680	-0.912205421791627	-0.837733891165409	-1.0382444048461	-0.751272586186409	-0.524707402329644	-1.40953859725363	-1.61136690249962	-0.184989876004368	-0.705246490779229	-1.17220288115398	-0.656534322267996	-0.53303029312616	-0.631677473504506	-0.6224089629217	-0.882001668090967	-1.64819192186111	-1.1070045811704	-0.911647248370983	-0.385225947983654	-1.04394737766941	-0.348792156453601	-0.539602116665234	-1.04086139377686	-0.00651393419953015	-0.229985165935448	-0.416681703505583	-1.1142561100656	-1.12781282582068	-1.32354507814919	-1.36596313545937	-0.189489908757371	-0.940593142708489	-0.378466486098751	-1.04186489800719	-0.634739205589788	-0.950930605868796
MSTRG.10681	1.28262478836657	1.12449704174075	1.04844331960083	1.20054705288143	0.983689248354885	1.46357869590516	0.806206384686024	1.15415535688595	1.15194470679863	0.817408822000113	1.20787179824915	0.851282482062087	2.3882307130823	2.0650112929651	0.961779162167755	1.11045880270111	1.2569454983725	0.92033017212563	1.64529542183877	1.44979999273816	1.42964230516713	1.44903786095411	0.945479763569819	1.55309184023792	1.6585291399586	0.782461200832813	1.10769036297981	1.08130398075244	1.26307546130883	1.60055536527817	0.954741354143858	1.28273400994053	1.20314368485737	1.38084864994628	1.25852904524634	1.18026600638915
MSTRG.10682	2.49657475534886	2.40518924371568	2.59350004083329	2.35466980193557	2.40683662892485	2.62929919428587	2.2254369139041	2.87861777013696	2.50755962315226	2.43150580780918	2.48846787154218	2.42452691911041	3.70778603039986	3.3338038783079	2.12167401055325	2.54580767116227	2.6066133085546	2.38065550975533	2.55118646501205	2.81577051819237	2.51224699014321	2.59989624881029	2.5638769974111	2.30493314024506	2.71174128267031	2.37624221641079	2.30675914775074	2.50624040261954	2.30316005119584	2.20290166129766	2.52770894270618	2.74504519227666	2.43537824946584	2.09762971469625	2.0113874380644	2.40318180327641
MSTRG.10683	0.572683296856538	0.703222312258051	1.04844331960083	0.596939298204645	0.685272977473725	0.648165552909952	0.70920400886807	-0.519158025939286	0.135573889431722	0.56350650379322	-0.497521799320435	0.619572510750367	0.696654315581052	-0.0539071799049396	-0.174487804296803	0.344555570448824	-0.080597756451999	0.690081732550593	0.957733955512827	1.63227462310689	0.323978292973814	0.695579964708778	-0.164670304691152	0.773868219981443	0.530359057963721	0.511817638513038	0.192383478533537	0.510934817772754	-0.12888759613737	0.428863603740582	0.56889039260446	-0.0698220986401201	-0.103705813583092	-0.0121502086142133	0.576248641932273	-0.350930858277009
MSTRG.10684	0.602607363643631	0.749807131918904	-0.0198987200752313	0.926214916350519	0.645733461541822	0.246270305731417	1.13975075911304	0.951988920341196	0.724055487646709	1.35092130213255	1.09591198094934	0.606282281496599	1.03634751224283	0.881109892931647	0.369604684445381	0.539799131317228	0.886204586039461	1.2726196117393	0.340214405637674	0.702006576353725	0.590963173123131	-0.876621375567522	0.531966315158945	-0.76784694185759	0.0558604807819581	0.354719386266372	0.56001355626843	0.743061684482039	0.229007709296495	-0.304750489751447	0.238968986572282	0.547536884096063	0.229854004490078	-0.500142962152403	0.549568285062941	0.0715668948405886
MSTRG.10686	-0.777630472415724	-0.93263324626718	-0.147087785030197	-0.993560384503571	-1.20333664612504	-0.7593421668434	-0.0699536800972673	-0.184989876004368	-0.161268704333704	-0.803374180767846	-0.713687134878953	-0.392999222882831	-0.765979525475211	-0.532371671110982	-0.967505002824166	-0.00905344811761683	-0.080597756451999	-0.241870948402259	-1.09174503926664	-1.04394737766941	-1.09804764321809	-1.60093769740958	-1.15482891381433	-2.23034110578119	-0.586820995878216	-0.880461522399545	-0.91118870461391	-0.963287346725411	-1.39689775089757	-1.5160271414321	-0.0135844224193275	-0.440484590808477	-0.625452558608785	-0.376552626748971	-0.697271409367502	-1.03606274459609
MSTRG.10694	0.468201074164209	0.922419459747102	0.948286579708348	0.796604615245694	0.935315097908048	0.648165552909952	1.44100770832868	0.583071019858295	0.872295949315762	0.977507630688387	1.0102629527962	1.09911424040193	0.534686370219645	1.4657610051365	0.890670256772894	1.06888142830993	1.53674371905449	1.44893726662401	1.15068526260287	0.33165227942755	0.222746241921939	0.56190399441126	1.15132056960569	1.27750948363555	1.53994360639731	1.48988542741948	0.79584897519604	1.13675880652072	1.15173185392692	1.38459882671824	1.16444221328926	1.63758229828128	1.32431464297296	1.81606092268794	1.7553257081808	0.865169219203322
MSTRG.10697	3.57144124442059	3.8830633297343	4.19581728401699	3.97523427739607	4.08905158319953	3.41151157482035	4.99717624873627	4.70529844514196	4.70966472900702	4.56592890248133	4.57119099082061	4.67726717422343	4.14910869970434	4.44872868589823	4.08197053083741	4.21464787647128	4.7191823214793	4.14289112516528	4.07140725681391	3.07102576168859	4.19556557232818	4.332245392862	4.08959870132193	4.28293089810384	5.08151875312889	4.93742073346035	4.86317329691349	5.17771091369481	5.03318221380968	4.98475066091196	5.28150484062084	4.14299654321706	4.35175739910949	4.93636548073859	4.90750187046102	4.31493323544109
MSTRG.10698	-0.338010215771732	0.553699548362215	0.649766852120729	-0.253269931539968	-0.39534478314626	-0.702326133793603	-0.0699536800972673	0.896688247051775	0.304188546258452	-0.17912009439535	0.651449963446265	-0.503915609171401	-0.192790650594226	0.376266236084403	0.26102004577937	0.0347969940242292	0.450906053800197	-1.35110730113606	0.0615626884013989	0.000916440640793983	1.29896968707776	0.6633041360932	1.33142611590319	0.262548555831465	-1.15896416551761	0.215430005880511	0.960178959120059	-1.21769219038328	-0.259619892591961	0.108193234182704	-0.25323740829356	0.678397152103339	0.728460400405723	0.201272120650242	-0.307616881704119	0.933934976797343
MSTRG.10699	-0.396003554599449	1.4120401906034	-0.742039606434034	-0.362595065476335	-1.27741546777476	0.557694193953908	0.43364102880523	0.77929018326566	0.525081972130987	1.64132040331544	0.203958615021252	1.63238857576999	0.644659534103361	0.831102177046286	1.82381165605054	0.19797382902671	1.2201541114579	1.29330883709411	-2.88182903917291	-0.839954874201244	-0.200803194495893	-0.266593927149393	-2.13534527090983	-1.51797539513128	-1.37498938550335	-2.63745788838488	-3.39005770109005	-1.41622287472381	-1.18716135522618	-2.09133310731152	-1.00614699981807	-1.64129148478392	-0.538340378455868	-2.56061880814109	-2.47695872613956	-1.22306317163933
MSTRG.10701	9.67218589665019	9.70926883424969	9.26802840486224	9.88736127325273	9.32195506169405	9.46281511877615	9.27160557406083	9.93383967793462	9.42823262170898	9.69720894767013	9.98437838434424	9.69827295345839	9.04925833663431	9.23352573658965	10.3490430421719	10.2861477571764	10.3655061580535	9.84366631529365	9.81324855298086	8.92282490976981	9.77266745040338	9.73520159750161	10.0826202181415	9.83589999185948	9.98840631625528	9.74222636374472	9.90557663911497	10.0646286424293	9.58853682917237	9.93552481509868	10.2894272180331	9.98716878270766	10.615057874287	10.2267364761131	9.99670294242583	10.2462309612991
MSTRG.10703	-1.02970396223845	0.463406532198937	-1.21279251199133	-1.21489735824438	-1.71854704120565	-0.7593421668434	0.167649386400927	0.134755606106506	0.113040907903443	0.445217163654208	-2.21418012243293	-0.447391752829737	0.352207727154529	0.422028506057623	-0.279925897427201	-0.478489307427811	0.418794850492789	-0.652293890486015	-0.204949402441533	0.453067034275348	0.0561889944949379	-0.974796452911304	0.0563107073242706	-0.400915796010184	-1.06198326169389	-0.663239445866413	0.318896620779883	-0.815618468707223	-2.05232525053425	-0.607637231148611	0.328787402476274	-1.78721389371309	0.656430195794993	0.520335196811291	-1.7913509851276	0.0715668948405886
MSTRG.10707	-1.77401732280257	0.242304679238236	-1.30868290761655	-1.56080785787674	-2.52749625134018	-0.356080311582396	0.49312543845881	0.355899336001547	0.294208219023568	0.948811258511975	-1.03932106301843	0.480816731984696	0.319417677632133	0.422028506057623	0.26102004577937	-1.39449989005429	0.513060690377756	0.626281709846852	-0.591290232132353	-0.228857067193616	0.726565678038274	0.6633041360932	0.830383709830429	-0.108640802844496	-1.37498938550335	-0.416681703505583	0.781271013631963	-0.963287346725411	-1.64239819492118	-0.786833584020866	1.0100926454877	-0.9839331890987	0.458851260194496	0.612727456640384	0.183723397757845	0.768065480375867
MSTRG.10710	-0.541139512278144	-0.624659046097915	-0.238570658675143	-0.270925116109867	-0.524707402329644	-1.23765375695742	-1.88664440365435	-2.40716994937355	-1.35099336923583	-1.13077708261048	-1.46055618348069	-0.475376877698435	-1.5999780285191	-0.329165702916469	-1.25940358854786	-0.825243723036066	-0.931169484304701	-0.502134849100735	-0.53210979390153	-1.15789023590524	-1.09804764321809	0.0652394728032633	-0.93524147478084	-1.3838591371388	-1.62915665691232	-1.04587762238781	-0.775688241419702	-0.681670831946093	-0.791318532739724	-1.23004807866754	-2.10441790105687	-1.27549146453811	-0.81724638570233	-2.10319587791614	-1.0584755286198	-1.12653522996105
MSTRG.10712	0.390283306749706	0.444649433909124	0.429714440841517	0.949271952809959	0.797777816013795	0.461167534572123	-0.205248234194984	0.583071019858295	0.418858805814521	0.550832124152062	-0.104560047522277	0.243917523090518	0.319417677632133	0.444376564685154	0.298130443735589	-0.748904500069875	-0.0354109270475867	0.256545430351437	0.887222117759836	1.12382098187785	0.689105011173411	-0.205713728956356	0.800115471261998	0.262548555831465	0.257221808037908	0.321137404063008	0.00434307338898948	0.128696556997413	0.253185294020342	0.344279709965344	-1.2444600600649	-0.779186371179228	0.541157239904527	-0.0589029447650549	-0.357241816691683	0.29714479610261
MSTRG.10713	1.1058601640616	1.06433377285851	0.57112753071464	1.0803731948246	0.685272977473725	0.962150444563668	0.43364102880523	1.17754480901357	0.583615670399407	0.550832124152062	0.431868952607646	0.851282482062087	0.771293314101914	0.669753264106573	0.502734081547907	0.509038770671338	0.317936400308313	0.626281709846852	0.858023264689097	1.79423940802047	1.51775379674958	1.44903786095411	1.70259903488383	0.986944356471361	0.498913994939549	0.387537420956982	0.525441823241805	1.06233501752636	0.883988051634679	1.2281710742422	-0.0135844224193275	0.798368523878547	0.41586772053064	0.727376756355234	0.408221905915666	0.933934976797343
MSTRG.10714	-1.26161095368775	-0.404621257777776	-1.41140343492433	-0.362595065476335	-1.71854704120565	-0.818704549001734	-0.850222471754029	-1.43283775529747	-1.14686020169637	-1.6108495954786	-1.78870863859561	-0.825455896047108	-0.39560862958833	-0.875656340079384	-1.25940358854786	-1.28263206406618	-1.20367169916434	-1.48562262530097	-0.955910179087681	-1.15789023590524	-1.16507186061108	-1.31716700442338	-0.425731054352235	-0.76784694185759	-1.26293716887894	-2.18734816144164	-1.22762267992769	-1.41622287472381	-0.742692770067203	-0.885534533845896	-1.12038836593828	-1.02861564665847	-1.16331415613622	-0.107221664452109	-2.09380500894085	-1.12653522996105
MSTRG.10715	0.89634234825139	0.962528209895661	0.459127729368032	0.986899901911235	0.815704308496763	0.962150444563668	0.49312543845881	-0.37607796398893	0.542049615171549	0.600874948864953	0.533605896919817	0.39066950103699	1.11488107888614	0.669753264106573	-0.724843245241524	0.19797382902671	0.171455423819106	-0.432536551357288	0.998443996549441	1.56202939537628	0.867378588127886	0.452834482728271	1.45313276279021	0.83015940770215	0.812030476062734	0.215430005880511	-0.154748956954122	0.78993954214926	0.346036685970839	0.158602536269257	0.640797247495667	-0.00142464836542427	0.728460400405723	-0.707977384885803	-0.124606748941312	0.397952694832491
MSTRG.10719	0.0281731825677044	-0.371002785040242	-0.958299745420139	-0.632398770769055	-1.00150890360052	-0.7593421668434	-0.463434779581498	-0.309529751896493	-0.432416004194841	0.10720285070991	0.48363403333443	0.243917523090518	0.617942119774978	0.725565430986138	-1.37148862477757	0.840863895801197	-0.27698577407979	-0.366141850379437	0.0615626884013989	1.61503135592164	-0.200803194495893	-0.0911575845275117	0.376543286344355	0.34213322838186	-0.128279223572621	1.07213682814972	-0.0209835872048593	0.835342000447213	0.787956574496047	1.1555643175973	1.03699177251457	0.705932882273841	-0.167647451295441	-0.0589029447650549	0.702715807356536	0.911375295698429
MSTRG.10720	3.53569567318224	3.40175153157597	3.43025098258803	3.23120972619025	3.12719882628919	3.12688068659021	3.20550929341414	3.63350245001984	3.41842102155133	3.29314546408212	2.97344927297529	3.47830798071652	3.01346959815735	3.35164978179164	3.32694287166676	3.5174854022433	3.46665979668639	3.08542824927372	3.28024567819687	3.16288262092396	3.57769493888929	3.50200089491352	3.29120698404522	3.32825738992615	3.52774495872304	3.66945645084632	3.25107527141505	3.40990049310682	3.30266155375022	3.31202934737764	3.16196847030035	3.01371477528641	3.1503695183755	3.18869544186397	3.09875044332186	3.31804849773455
MSTRG.10721	-0.498161108258206	-0.706152767411931	-1.21279251199133	-0.964540744459363	-1.35550491831499	-1.83047163804615	-0.52111904459303	-1.17412606926958	-0.608455756791328	-0.620232726720608	-0.548603097738001	-1.44590069214957	-0.451104069904014	-0.407048150129373	-0.226243833914829	0.19797382902671	0.00840347721001057	0.298085138947159	-1.40909423615775	-1.73291898188678	-1.38713440891103	-1.95454000579647	-0.499108936482835	-0.400915796010184	-0.229985165935448	-2.0059193619202	-0.126985254408877	-1.64650030875886	0.101640775456618	-0.448259717738567	-1.2444600600649	-0.191557925062998	-0.304717059361081	-0.86528353970338	-0.517261994023514	-0.653202430454053
MSTRG.10727	0.412978225220134	0.198192717884442	0.948286579708348	-0.168096402277884	-0.132168873065819	-0.113764460838746	0.49312543845881	0.651485907856207	0.146709764073009	0.286086774312684	-0.773197802134534	0.7938216387706	0.505831418955059	0.255076199164672	-0.226243833914829	-0.0542786096139423	0.513060690377756	0.298085138947159	0.0994826452093638	1.44979999273816	-0.913849842706419	-0.205713728956356	0.202331933567864	1.27750948363555	0.180016100295836	0.354719386266372	-0.432066598454326	-0.815618468707223	0.433271830859168	0.158602536269257	-0.25323740829356	-0.898517193501068	-1.45089903431167	-0.107221664452109	0.0756728723311576	-0.464357622531893
MSTRG.10731	1.01235175012266	2.05561004135235	1.49434924134981	1.26934438349677	1.41849404004861	1.91913203946627	0.806206384686024	2.0158910558697	1.29893523391019	1.14708700916187	1.42200495292187	1.88989015298854	1.51310166761653	1.21590058271425	1.73187067111292	1.28401567719378	1.06282052281728	1.04756056654439	1.19806011690341	1.28513714576295	0.833442776620138	0.56190399441126	0.568339858526607	0.622709333572341	1.09041390038301	1.07213682814972	0.985835539125308	0.694609308225834	1.03107092676363	1.02579067492527	1.32584371844183	1.49491499278013	1.1516744052471	1.09079961645334	0.926578304521208	1.40682699576122
MSTRG.10732	4.60006824501274	4.71282156635016	4.83047482697012	4.66975157730184	4.95193359144091	4.93309282242392	4.83134066218537	5.06957390631774	4.87948259483316	4.81149302635216	4.88690091160141	4.87169323445268	4.83285520712746	4.99444506396799	5.17421316363813	5.09235981122351	5.07774408647034	5.03610801210181	4.68610172860822	4.16238373376718	4.4616498946247	4.54204521890226	4.87919350750471	4.50450743068512	4.86274421813191	4.90378545770837	4.93819164837895	4.82081321488675	4.80176896636028	5.13865208633171	5.07313520504389	4.99613811777764	5.05694096204361	5.02309542919301	4.82090672662285	5.08675349859685
MSTRG.10733	2.49657475534886	2.67031144466788	2.40987476003405	2.2959219573687	2.44764624019855	2.77696078171404	2.26009510418884	2.5870209533559	2.63362049425078	2.09422371385898	2.18658538256174	2.5582208246233	2.70620103442809	2.63047512074805	2.42824699728538	2.56836164810167	2.6278370831095	2.64492535783508	2.39223518988569	2.10950877750075	2.17553492648227	2.1768809016487	2.37144475000685	2.12537327775766	2.24642165466755	2.493942548758	2.45189292339471	2.56132317985131	2.32042617564239	2.68790796358403	2.56515080252559	2.54231110214135	2.44609936492352	2.62696111596498	2.46839564865345	2.73405358681052
MSTRG.10734	0.770182267703936	0.367082870078283	0.699908310951843	0.93394161155285	1.24413284044749	0.871163507551458	0.521972493148934	0.435664471464666	0.616027231134963	0.375052722911129	0.293696095918813	0.39066950103699	-0.146247834150539	0.591810830748526	1.05144715628974	0.936436985490103	0.171455423819106	0.751179422273825	0.72687983488245	-0.359104742547956	-0.38828929467702	0.846942027472573	0.672261950366185	1.01149527823849	0.73314871208754	0.732242536736357	0.781271013631963	0.565842013640928	0.820682478769718	1.13052669389445	0.191871895461545	0.562677020549411	0.0726928306753877	1.11205966156718	0.678293745885771	1.08268543797784
MSTRG.10735	-0.829963910462595	-1.60828334922643	-1.21279251199133	-0.801707399287125	-1.20333664612504	-0.702326133793603	-0.0699536800972673	0.181779452755876	-0.134061214412013	-0.771190231269474	-0.773197802134534	-0.861932060634672	-0.838129865226978	-1.9874555772611	-1.77191814659314	-1.08197506157821	-0.77445568485423	-0.575261638376701	-0.930213149394517	-1.56629763791479	-0.651092649386353	-1.60093769740958	-2.39065930305008	-1.66584926826322	-1.06198326169389	-0.534699857561142	-0.241397409599708	-0.392823157408447	-0.12888759613737	-0.607637231148611	-0.319932422049616	-0.741506418045594	-0.923637992484055	-0.437024758205855	-0.408634713387406	-0.653202430454053
MSTRG.10736	1.27644993628093	1.27010345654954	1.00921100236495	1.40339240490358	1.41849404004861	1.39990504288474	0.829471085888386	0.77929018326566	1.02493322115618	1.09565726192577	1.04513507040259	1.15494808092275	0.818990177173716	0.960786865993825	1.32754302859769	1.08981988886307	1.50650692389809	0.946689730450619	1.65381587030699	0.969562454924424	1.14146980424235	1.46784751564908	1.56536615225443	1.68103900111367	1.09041390038301	1.42813154980665	1.27310964671507	0.963558345973373	1.12577690444929	1.02579067492527	0.954741354143858	0.74627545548979	1.43609237465886	1.54617170069579	1.56863050425297	1.73695246861342
MSTRG.10738	4.07062194476681	4.37795490414741	3.96925116796624	4.1759053549887	4.0479346328268	4.04431373452366	4.04952221798274	4.53239892080223	4.01935424516427	4.05998909821968	4.1425038162843	4.033137106769	4.81532350461866	4.84916376715706	4.11614190505132	4.38948866405876	4.18237687931108	3.89473181222137	3.80018374340037	3.3927412038745	3.64527158772395	3.80537661687546	3.94147145308969	4.00889564819006	4.08599846344117	4.53409289133932	3.85924421905341	3.90115017008321	4.18006031362192	4.27216931699073	4.12754550712948	4.39321709584231	4.36028455517501	4.44398567252281	4.36751528430289	4.10482555192792
MSTRG.10741	5.76843319107059	5.72141062839097	5.78724356813018	5.9421780926673	6.02455138843346	5.85937280905946	6.04484574985596	5.85044470763084	5.90428865496817	5.77948565284807	5.71635832275357	5.89679513324268	5.15202165020425	5.58757043415681	5.83831728625959	5.48603437996604	5.73358775149861	5.24965430523637	6.01425394928709	5.75293769932437	6.15703305256893	5.9861857887747	5.91656109899481	5.95311683013322	5.62366939245778	5.76122801236105	6.07204746702836	6.03750523408764	5.9991095972837	6.12277240891726	5.70280801201982	5.33390039639529	5.40346483047796	5.52015516504497	5.73650750056092	5.32515504214135
MSTRG.10742	5.41987030141921	5.10877006593313	5.55412713921767	5.45086969681525	5.28516863698833	4.75241659864704	5.00868703639464	4.72923808806378	5.02952124664104	4.9858145810513	4.97769963126783	5.05099453333165	4.56385468762539	4.551387840821	4.5073592809906	4.53399861933053	5.09435737843332	5.11667369259298	5.03369374277978	5.12149937038999	5.25763659015826	5.43116396830169	5.28097453541206	5.23256818375435	5.1665303386385	4.93186902935186	5.12007120536447	4.97457083638587	4.9816573766052	4.92593864982632	4.587146274814	4.21303865161218	4.45090029680904	4.48326700750435	5.10365972107117	4.85519845787529
MSTRG.10743	-0.631139224429647	-0.837733891165409	-0.387686662047859	-0.655402837092993	-1.06569799019452	-0.7593421668434	-1.09104867366277	-1.29769047293902	-1.25994993051523	-0.86997951928827	-0.713687134878953	-1.28866778406622	-0.508819922237348	-1.87250321186183	-0.583135384183487	-0.991226081511364	-0.850685736107807	-0.432536551357288	-0.955910179087681	-0.938348638836204	-0.750529312353234	-0.78470354636795	-1.04086139377686	-0.108640802844496	-0.339408589728373	-1.13628843451278	-1.55746029326973	-1.04320603770759	-1.73448406133972	-2.09133310731152	-2.10441790105687	-1.22262081001112	-0.538340378455868	-0.262719451565983	-0.124606748941312	-0.653202430454053
MSTRG.10744	0.246062871655722	0.406387385442876	0.724340321796406	0.376518413205425	0.520165068409432	0.77404969364147	0.631916968204706	0.473951969644704	-0.483009845612367	0.174845481844048	1.14496234884826	0.0216790733141647	0.0262201540176685	0.280142325477799	1.09427428035745	0.569917304794733	0.246554193416067	-0.502134849100735	0.660782051300535	0.491369416857234	0.0561889944949379	0.526455851285797	0.376543286344355	1.08273660563896	0.433889893611276	0.321137404063008	0.907455031173385	0.199855662228819	0.411952558583562	-0.0545513888722292	-0.622619064656019	0.453199535619119	0.580613839822197	0.582582722253968	0.408221905915666	0.261913649255279
MSTRG.10745	1.82561578934068	1.97293542824815	1.86776769357986	1.80835429093888	1.91899381411842	2.15340657390801	1.33120059778212	2.07935394615189	1.25330130490437	1.64132040331544	2.03869446389903	1.5857500798593	1.51310166761653	1.69739886604224	2.30604321538241	1.81087577291095	1.88114705679872	1.83494944999983	1.82956071010329	1.82455938766491	1.64058537910118	1.87256632304184	1.79758349172297	2.09122904092636	2.0434356658049	2.07755394301042	1.86339363676918	1.2075309295373	1.8111690994233	1.77225699326507	1.47099157104784	1.7608531840753	2.20230438386487	1.98690590540612	2.07824617056435	1.82407456712002
MSTRG.10746	2.07722845918792	2.23551627896464	2.05278331390009	2.00455944739906	2.25744572507471	2.32092119595814	1.75228245542119	2.00285646514719	1.5544179833933	1.96165935432503	2.27002505177849	2.01585340379564	2.0312958277437	2.18930548043057	2.54862297624265	2.20558457574153	2.51845094763656	1.8766757167654	2.21357763763756	1.46912170703256	1.89207884720984	2.0577798426362	2.42201211434016	2.60834022664981	2.03249629947051	2.31784658721047	2.23903043480878	1.78350641201345	2.00160151722442	2.38330076447906	2.03519071119491	2.26530149487362	2.73547706482408	2.2683116237692	2.49660519724456	2.19480360113016
MSTRG.10747	0.572683296856538	0.671308521730312	0.305670682359253	0.496162814511975	0.283045487005942	0.410369081394839	0.0136714288952261	0.134755606106506	-0.0553882066015264	0.458849665082489	0.264399449154164	-0.0820763112996125	-0.0150026895287211	0.530459914380935	0.298130443735589	0.840863895801197	-0.0354109270475867	0.338462187777061	0.412290042635154	-0.502288849985225	0.222746241921939	-0.396649801339102	0.917555082032449	0.453838896717044	-0.804927637884538	0.06124119238795	0.235798956852913	-0.0251042824666412	0.474987904817995	0.508761867585661	0.453828087470249	0.664429662574555	1.1516744052471	0.833581938174399	0.884498812505988	0.261913649255279
MSTRG.10749	4.54462502091539	4.61240488918476	4.4292280757993	4.49404647565576	4.59383738586072	4.81233952732413	3.93353172887178	4.22523889873928	3.95746151926138	4.33410051065208	4.75224765763472	4.37429063591936	4.3245952611461	4.25846172916426	4.68597795933634	4.31808598284711	4.58273805379628	4.36681640504136	4.65672907479359	4.54351703959091	4.4768431485738	4.42178972675708	4.78574206321062	4.74492838524272	4.4894950128561	4.31489157793187	4.31640342332311	4.34161273408774	4.36337992825906	4.41379767040861	4.23599399646867	4.55242308272596	4.60713786023236	4.46272600270806	4.65560656910131	4.57923782852304
MSTRG.10750	4.51411662997736	4.95240963716583	4.96214122746045	4.59983115631509	4.66107084460598	5.47513421601589	4.47902898549212	4.95750240770003	4.96924912153754	4.75390840637948	4.63696235511985	4.99791508989737	4.91608358032706	4.62782781179606	4.63068034124103	5.01920558795668	4.80398364297196	4.61503943981391	4.87056925008313	5.57933371768369	4.52945635502928	4.47389527419959	4.98725030807039	4.55130637160449	4.86582893879604	4.67035300719331	4.71764131951215	4.75883327815156	4.65750546212944	4.60542983268987	4.19179349041623	4.64424079938363	4.89618134172943	4.78739856095013	4.36751528430289	4.73669555541715
MSTRG.10751	-0.585437675092599	-0.884403408654694	0.0969800880941154	-0.103402402588067	-0.354679213643952	-1.23765375695742	-0.850222471754029	-0.0703517343116035	-0.553352438886758	-0.0970431980052839	-0.497521799320435	-0.503915609171401	-0.631677473504506	-0.447624960782953	-0.174487804296803	-0.0542786096139423	-1.53991903684857	-0.302668756592519	-0.0174050066140125	0.000916440640793983	-0.857330281731004	-0.69829291291593	-0.164670304691152	-0.108640802844496	-0.520877861941561	-0.361106049206858	-0.501666327808242	-0.446150499230264	-0.403389969010039	-0.23801675437093	-0.128440388087042	-0.857633686760336	-0.234555004361098	-0.500142962152403	-0.978637321494518	-0.297395323045042
MSTRG.10752	3.29119122205821	2.94178711550373	3.42653318100199	3.10684937315315	3.3557412084615	3.16950899182854	3.60320074001547	3.01470464365184	3.41381931943288	3.64581911897359	2.98696424544716	3.61563677291945	2.45012529776764	2.53998081616133	2.42824699728538	2.21514503118897	3.39005920626713	2.56209994208686	2.95268104355175	2.14598289258588	3.20559717209442	2.93337271869352	2.96268792254759	2.73167989964625	2.59018332673377	3.29872571062648	3.0589836082542	3.1828464958263	3.12408505609071	2.90277525968524	2.66337066052069	1.99650900100517	2.64531668464087	2.55115623132677	3.48758585197078	2.48184307254989
MSTRG.10756	0.0858075225136755	-0.474303792160066	-0.336249682634629	0.527141714160339	0.563247029606285	-1.50382518416292	-0.354556060954804	0.651485907856207	-0.147600822764164	-0.483585248797582	0.234495525456416	0.155439320636834	0.505831418955059	0.229566848921902	0.736986752091524	1.02607017830724	0.246554193416067	0.55952920049507	0.600353057471261	-1.04394737766941	0.299328396935411	-0.539602116665234	0.00415705329610903	-0.108640802844496	0.433889893611276	0.6802125761472	0.170175758713416	-0.392823157408447	-0.294241667225131	-0.174233881556753	-0.189489908757371	0.243721566308693	1.01434477727356	-0.318513605843512	0.408221905915666	-0.195939032420137
MSTRG.10757	3.38026185707502	2.9715743349054	3.08827390927789	3.11026316447347	3.00361753363822	3.11899291980552	3.27494278644274	3.13905392031757	3.19393174878916	3.04687989118992	3.22987086672777	2.67421458059527	2.7983192966295	3.35460275454426	3.40556476745376	3.4339780634573	3.06650496866546	3.50899214301459	2.55801156060696	3.25481677577692	2.57520434025895	2.91292802671908	2.43191632372244	2.8246670236155	2.42433865333324	2.92124334164665	2.45189292339471	3.42853749493012	2.73521741294709	2.88791137145656	3.06728399428836	3.35979327890551	3.40236304637963	3.13777642256347	3.06146639755833	3.44520380166733
MSTRG.10758	4.43108094130557	4.26354993379449	4.35879701955744	4.47298693649103	4.32481174490494	4.38740675859441	4.39185500938832	4.46032853725453	4.45412494903643	4.38318490120965	4.48491894861465	4.62633050443812	4.52483657883418	4.57183278444862	4.35058979047287	4.43315314381486	4.41991228835212	4.32974188622885	4.37820736831376	4.61681473324688	4.53869995514836	4.53090811504538	4.58512119978058	4.59053687528583	4.85189545706133	4.65020945796431	4.6175904616309	4.65345312587849	4.7956087365908	4.56628773530095	4.56421438845605	4.80327299315992	4.54116804784424	4.74719830334077	4.66651164165156	4.67943508540441
MSTRG.10759	4.10500198101697	3.95441301334278	4.17159012689594	4.1362687483184	4.15917946927611	4.06498879979599	4.15457632391256	4.16215178790203	4.35679078807887	4.13620578518368	4.13240434916736	4.16475363031125	3.90852457668186	4.2942757044752	4.02776599936203	4.26844213019954	4.13375002341106	4.23132043324339	4.10752276054009	4.75113158182512	4.26085490087571	4.16942421163086	4.07070531959886	4.18919358670216	4.3040833348554	4.26056373962377	4.20202800457684	4.47489835614128	4.37719667340197	4.10871266315742	3.95845523360183	4.52563114631531	4.40767561856211	4.46479331402984	4.35601315111853	4.4792486450355
MSTRG.10760	1.56692294630447	1.25941010036174	2.10953350467553	1.93310868588784	1.43017779269797	1.78598853986613	2.25150830002893	-4.53870587283107	1.88878991289057	1.32881945258551	0.67390618910727	0.00151637078130629	2.15724861874646	1.22883302573558	1.52829187798543	0.656673595717415	0.0922317215242524	0.453225874943298	2.07452985104341	2.91773512628569	0.995661504993441	0.93067961991807	2.44175300330014	1.97119997188801	1.98788998339441	2.06746246696059	1.86339363676918	1.92673024877976	1.53368574457467	2.10347109981785	1.49058436853822	1.38847952535267	0.985237466560677	1.30902282689902	1.70785453243492	1.67133515909771
MSTRG.10762	1.0049013656297	1.10073194954788	1.32894690989612	1.63433357415833	1.88543723771699	1.39990504288474	0.23888425775315	1.76109299516267	1.33832135085574	0.939117540807312	1.38164573493339	1.44353526717149	1.37632271281437	2.00613473454116	0.938463466491576	1.31990417585454	1.7453275743611	1.58940021328197	1.51105434310167	0.199072656692845	1.89207884720984	1.9143055111825	0.737604565856351	1.81259652313275	1.23101799138498	0.541284071405432	1.33430832447306	1.30757683864451	1.17722809851213	0.428863603740582	1.06339853011592	1.44676460139167	1.51966985656391	0.858955046469268	0.947166570224677	1.23579568737308
MSTRG.10764	-0.0472665929820145	0.152689329391764	-0.441025563407636	-0.2015648504098	0.645733461541822	-0.494434509766918	-1.00622733536297	-0.954829254068325	-0.58985315074515	-0.288752813694452	-0.26616700786451	0.0216790733141647	-1.5999780285191	-0.990870533440707	-0.724843245241524	-0.199138232374777	-1.53991903684857	-0.0214607217585316	-0.456799358216987	0.635153895179138	0.0561889944949379	-0.266593927149393	-0.744703718319403	-0.21855164179881	-0.971112997996738	-0.804361719161259	-0.333584395642328	-0.291740914856027	-0.695652631544847	-0.607637231148611	-0.389860790258402	-0.81787689279475	-0.538340378455868	-1.13898290800983	-1.7913509851276	-2.17868382878165
MSTRG.10765	2.37469534471347	2.76407266590614	2.43229462293394	2.20305559436279	2.31529510578738	2.407653096544	2.21664069149446	2.00285646514719	2.12389116290909	2.33501114102028	2.08131879227536	2.34674604884874	2.42722487705738	2.64502064180962	2.29690514220616	1.77253893364219	1.89288303370676	1.8207681320522	2.04891791723854	2.82329758168907	2.18229137957251	2.39894536542849	2.10049493044753	2.25440098540852	1.86993943551249	1.83739092441174	1.93099063247314	2.42689465053081	2.46199520300556	1.91105123624309	2.08759376586716	2.46786633095875	2.11093627857197	2.06529560250406	1.87834937511678	2.72761157715351
MSTRG.10766	-1.26161095368775	-0.547523583425509	-0.882553463892948	-1.60490867783484	-1.1328765331319	0.15664537631882	-1.74244995132189	-0.596397009133828	-0.830678251330185	-1.35093612420441	-0.656534322267996	-0.688128635743168	-0.838129865226978	-0.532371671110982	-1.77191814659314	-1.08197506157821	-1.81741623483911	-1.22807132206661	-1.00871952692283	-1.04394737766941	-0.513715148935268	-0.974796452911304	-0.355905352765142	-1.14807779472472	-0.283659702922953	-1.44747235659572	-1.22762267992769	-0.341396927863688	-1.18716135522618	-0.694454959277729	-1.88657045834057	-1.94957390391374	-0.81724638570233	-1.04186489800719	-1.23276969012646	-1.32651568961012
MSTRG.10767	-1.77401732280257	-0.510449230440289	-0.742039606434034	-1.18112179076238	-1.61886973838493	-0.446826885352069	-1.49120832969497	-1.29769047293902	-1.09347479326704	-0.591848168900171	-0.773197802134534	-0.624074941321874	-0.451104069904014	-1.76603803312937	-0.517180888725162	-1.08197506157821	-1.41891758623323	-1.48562262530097	-0.930213149394517	-1.28160988577173	-0.857330281731004	-1.60093769740958	-1.56334258537805	-0.400915796010184	-1.06198326169389	-0.732075723786702	-2.20046161057863	-0.887564377529106	-1.55583907884714	-2.66193092543959	-0.463352061242819	-1.17161941287973	-1.16331415613622	-2.31385387866712	-2.09380500894085	-0.870543346978317
MSTRG.10768	1.27644993628093	0.922419459747102	0.724340321796406	0.527141714160339	0.308589886975298	0.691358964201826	0.521972493148934	0.896688247051775	0.333721842776501	0.4989908936683	0.760390809203024	0.917344518733051	0.84226001411184	-0.255273188326132	1.25389940349687	0.539799131317228	0.954993857563039	1.70200095235818	0.702446665366045	-0.228857067193616	-0.272900952928094	-0.539602116665234	0.00415705329610903	-0.21855164179881	0.139806482459289	0.598470648125361	-0.0209835872048593	0.0149101799730983	-0.0979751612612653	0.428863603740582	-0.189489908757371	0.280815506071929	-0.718164650098126	0.488174410600844	0.112596212521115	-0.245775508127976
MSTRG.10771	0.220559553752579	0.881163670390294	0.0590629221571014	0.727154133288152	0.704643655147768	0.99699706100575	0.0136714288952261	0.355899336001547	0.490536016469391	0.576070505332234	0.956321501160601	0.828572031384894	1.36029257565401	0.591810830748526	0.298130443735589	0.509038770671338	0.317936400308313	0.946689730450619	0.340214405637674	-0.359104742547956	-0.0989927560740405	-0.466356093457029	0.29206560592343	0.773868219981443	0.0984439655673439	-0.25599237356154	0.00434307338898948	-0.392823157408447	0.574287586620541	-0.448259717738567	0.371683132648714	0.316979561617879	0.458851260194496	-1.47705774379482	0.251508045706458	-0.794399858502111
MSTRG.10772	0.478996445140324	1.27010345654954	0.748365457893299	1.0803731948246	0.605079687962888	0.813683063990878	1.33120059778212	1.05661047050964	0.446156772111609	1.00564432318278	0.760390809203024	1.27739209545738	2.10047946565665	1.76997658010504	0.653535199620371	1.22845136726316	0.629871105597921	0.593291494836307	0.677592561923725	1.12382098187785	0.948881887698936	0.526455851285797	-0.164670304691152	0.302889597568571	0.433889893611276	0.541284071405432	1.09595772755388	1.37061647835833	0.535383976951338	0.00176147896787586	1.06339853011592	1.35408508672114	0.955530783446312	0.699557227099882	0.251508045706458	1.08268543797784
MSTRG.10774	1.30706325346868	0.852989457301336	1.16011841851278	0.926214916350519	0.723757690020152	1.52456048617054	1.67732918356164	1.41253388153602	1.15194470679863	1.89803564888893	1.47411883672505	1.65837748262183	2.27308273967431	2.11462815742046	1.07301963056435	1.63685103940745	1.20140048626813	1.09546885316853	1.08919152464415	2.21627608809011	1.62082602928965	1.3511251620222	0.945479763569819	1.2154616798018	1.21175137526769	1.13146463570988	1.36396090427154	0.835342000447213	1.26307546130883	0.691058916457599	1.99460021680758	1.93384517295176	0.925199523687049	1.29049338628307	0.926578304521208	1.37420443444181
MSTRG.10777	-1.12456747364084	-0.624659046097915	-1.21279251199133	-0.501583174022719	-1.52563641978675	-0.543666911119974	-1.00622733536297	-1.93635447435618	-0.89773580937028	-0.591848168900171	-1.19338707336754	-1.19262491886386	-1.5999780285191	-1.57412454564343	-0.454110222957644	-0.250847918491812	-0.77445568485423	-0.911647248370983	-0.350728211038274	-3.09928850753082	-0.200803194495893	-1.08014333094197	-0.576419875437417	-0.400915796010184	0.219135349697473	-0.416681703505583	-0.302196310191732	-0.887564377529106	0.128029620407769	0.344279709965344	-0.801675689094413	-0.470992930316428	-0.718164650098126	-1.75642165337071	0.378211469745666	-0.101151182957335
MSTRG.10778	0.367225662755502	0.285107790235715	-0.192104214648726	0.496162814511975	0.333689854782599	-0.00633582166156776	0.23888425775315	0.435664471464666	-0.0811387812371851	-0.117128824312247	0.350562841504456	-0.170812049498989	-0.146247834150539	-0.875656340079384	-0.335682903869147	0.273125537510924	-0.633109355124789	0.0287549018189494	0.402211371908838	0.199072656692845	-0.236401740671958	0.490114732451504	0.202331933567864	0.178316042812186	-0.0332735084143574	-0.96080009112442	0.029232781554838	0.719038893674143	0.390313511691373	0.724908647733234	-0.0698697165575988	-0.5999185893516	0.0162562486919147	0.387152838214588	0.378211469745666	-0.524600503203644
MSTRG.10779	-0.11059397366184	-0.0992206306174965	-0.676602384946133	-0.609755759403711	-0.0982050880610364	0.246270305731417	-0.926117244928303	-0.678006291522378	-0.275539701717524	-0.200390259010444	0.293696095918813	-0.193875798630719	-0.914079332347909	-0.184981642182565	-1.05839684581373	-0.250847918491812	-1.30728410314549	-0.652293890486015	0.0226190727490554	1.39023194042478	-0.38828929467702	0.206328130527225	0.494651942531156	-1.14807779472472	-1.775278460863	-0.663239445866413	-0.0730110838797124	0.234160890226649	-0.259619892591961	-0.786833584020866	-0.463352061242819	-0.381337717719087	0.229854004490078	-0.157214919394019	-1.14299211597349	-1.22306317163933
MSTRG.10780	1.28262478836657	0.809668835230182	1.21287315037783	1.0803731948246	0.704643655147768	0.626074020139203	1.13975075911304	0.77929018326566	1.03095563938942	1.05135269204261	0.992505622317329	1.5721431031979	1.20739339986366	1.0509311056694	1.36300148958291	1.22845136726316	1.04189028207043	1.46726142796663	0.774538766688723	0.373269591125054	0.85051046201563	1.7549710453334	1.4724551857554	0.685085912261745	1.37653449316414	1.34702559176725	1.130873211194	1.0236320571734	1.3993097020097	1.1555643175973	1.45112902218931	1.10798975679957	1.07085473690795	1.39825995439998	1.13834202345569	0.768065480375867
MSTRG.10782	1.27024854168145	0.687353660631231	1.23003791556639	1.51577692161397	1.20386125717516	1.19005820842741	1.39496697009192	1.37255794355835	1.65142762844039	1.44296636201847	1.14496234884826	1.42094018950631	0.746840206753515	1.60122013350391	1.58944648966401	1.4225051495067	0.60154314664857	1.41157558280123	0.652302766253916	1.21819751980854	0.995661504993441	1.66002347001569	1.68614202285263	1.25712195798892	0.957926428919493	0.286755058184326	1.47682816805646	1.48898907908287	1.3993097020097	0.620879407602564	0.640797247495667	0.485335624886568	1.12523439838889	0.240413652464637	0.862989679427392	-0.297395323045042
MSTRG.10786	-0.0166157030596982	0.105703866925218	-0.496412455036555	-0.23582819531511	-0.202593575717723	0.691358964201826	0.463689790482119	0.086147252050112	0.446156772111609	0.0543047107684762	-0.548603097738001	-0.193875798630719	1.66437982802855	1.16297938919694	1.13586662675506	0.815947505694989	0.282686736290236	-0.241870948402259	-1.09174503926664	0.373269591125054	-0.558069884830268	-0.974796452911304	-0.355905352765142	-1.0432211517154	-0.520877861941561	-0.416681703505583	-0.365670594650278	0.538649612472122	-0.0677112122866517	-1.36596313545937	0.453828087470249	0.636082338149381	0.580613839822197	0.520335196811291	-0.978637321494518	0.63670484417385
MSTRG.10788	2.65013334143497	2.53941888679033	2.96554298528576	2.68049795431574	2.62586355598292	2.70501833179507	3.34925822839336	3.24801741006918	3.10965713771593	2.82009112915597	2.72190711488563	2.84518162028937	3.07369521135241	3.32178277788177	2.48567432797951	3.11960677426802	2.9533704698448	2.99990398558464	2.39223518988569	3.06468891844218	2.79830880005188	2.51200744226726	2.65125219343079	2.44670558066153	2.59762445411622	2.6304440106156	2.94588767868287	2.96012958014491	2.78581800824107	2.52453540163739	2.71425415580498	2.71825282533693	2.96152771800831	2.92602189538034	3.00857485006031	2.83339579431066
MSTRG.10792	3.09988885329532	2.28907146164816	1.68067490321713	2.75217535639713	2.6105416401373	2.66223803890007	2.88858896822773	2.44967706742538	2.6707372124704	2.77448576857061	3.12782842195786	3.15686028849261	3.57518340656313	2.7017791254453	2.58661524295252	3.10425352255654	3.1857915825812	3.15490417254857	2.6902141704103	4.6340368250984	3.15840518635531	1.84405385942789	2.5817805111718	2.46459806045629	2.75896256466336	2.72335532547796	2.85483888251869	3.5829248648806	2.62373015208123	2.38330076447906	2.62842313549461	3.33355340010665	2.99841477512657	2.53550528906917	2.13318651551882	3.33509923645861
MSTRG.10793	1.11280821080638	1.38277870269358	0.968881915744667	1.32329078580344	0.761242418317975	0.889825754678307	1.043552814052	1.03115772750195	0.931443343181035	0.929358248479828	1.04513507040259	1.07036553015235	1.29432919751438	1.31625268929	1.00730969029653	0.684470502152663	0.482318066879609	0.720953986783131	0.790081517895496	0.969562454924424	1.20919605582014	0.596501995893951	1.10254773170636	0.910680661259723	0.649703223962757	0.354719386266372	1.36396090427154	0.812819369174127	1.07242271753204	0.158602536269257	0.806292155844988	0.785520535586022	0.862554194649698	0.582582722253968	0.967465156085937	1.08268543797784
MSTRG.10796	-0.631139224429647	-0.547523583425509	-0.387686662047859	-0.0114956438777797	-0.524707402329644	-0.113764460838746	-0.0275352993637906	-1.06031489127496	-0.0941885026434011	-0.407406948913001	0.0749053114425292	-0.0189321188429776	-0.451104069904014	0.444376564685154	-0.652250117423077	-0.304480126353531	-1.01640985020167	-2.20086185362579	-0.855759239387313	-0.502288849985225	-0.38828929467702	-0.974796452911304	0.247896321385156	-0.94547194335175	-1.37498938550335	-0.880461522399545	-0.183057454776973	-0.619089270245459	-0.521476843480383	-0.113151919645856	0.143185273131371	-0.668976250323167	-0.378466486098751	-0.56614944499489	-0.697271409367502	-1.43796358297007
MSTRG.10797	-1.49518359986986	-1.03421730080879	-0.882553463892948	-0.522578548377436	-0.000862820530854472	-1.08408470707186	-2.67364859027493	0.086147252050112	-0.246112277608542	-1.66896410466097	-2.05799437542732	-0.789879274395442	0.974508122775748	1.07976952588148	-1.37148862477757	1.00417853127919	0.0922317215242524	0.946689730450619	0.275433145134627	0.103394007519271	-0.0989927560740405	0.0652394728032633	-1.27857764247763	0.178316042812186	0.466768253145482	0.653476585583952	0.358716879337607	-0.747090655179988	0.55496691180201	0.724908647733234	0.709289629553943	1.64471411782213	0.325856745283553	1.32731729693056	1.17371487196549	1.50048923565569
MSTRG.10800	1.45108340742982	1.55005650912867	1.43637323935938	1.55137369313303	1.37078918025406	1.67201047178406	1.34740836051014	1.3104370974007	1.3236772737113	1.05135269204261	1.31176524713673	1.3824770848277	0.909898893277552	0.68859824663894	1.27266572330542	1.19018281537506	1.36200434753143	0.780784587339405	1.46338029440184	1.8688770653414	1.63073953227779	1.80019992332495	1.41369377346815	1.31744005180416	1.21175137526769	0.900854363812048	1.33430832447306	1.37061647835833	1.57263456261798	0.757982341253935	1.23583600592851	1.47904275403964	1.39241493185154	1.11205966156718	1.55528137258329	1.94006132073412
MSTRG.10801	0.716457998393139	0.588291696905498	1.00921100236495	0.353657223733486	0.257040632079697	0.534161219188061	0.550254032781076	0.547607185591613	0.232831386915021	0.124413154118446	-0.104560047522277	0.294511737923903	0.562975499802982	0.779298623494197	1.00730969029653	1.43891770047749	0.513060690377756	-0.0214607217585316	0.820673518743794	0.453067034275348	0.507340231214729	0.206328130527225	0.917555082032449	0.936552427365308	0.330504889188427	-0.066279585564884	-0.0730110838797124	0.33243796118892	0.390313511691373	0.724908647733234	0.413340182863725	1.16862023158626	0.925199523687049	1.17402227522524	0.549568285062941	1.0208032560191
MSTRG.10802	3.00411247946859	2.66626932497211	2.72644424959498	2.69421153870229	2.82485806473441	2.96910035368531	2.41422536827836	2.55165528044392	2.54801836696147	2.50890260343876	2.94603347384625	2.5373649248912	2.21186825622011	2.36359272710148	3.03980644914869	2.55336490808228	2.27113404099033	2.39029066919413	3.15229190007602	2.79295079107501	2.72616552181837	2.80611882985274	3.12411206615643	2.98821662510775	2.21773541609274	2.74883828424076	2.60460233475242	2.75687305049007	2.67832008151164	2.66193187247797	2.67197685033161	2.93736243849217	2.80375625004668	2.41237623234107	2.85905911465322	2.6273615807194
MSTRG.10803	2.77364478644965	2.85566457103045	2.7081859560612	2.61712068234119	2.90239943256291	3.02504134772472	2.07782504721098	2.53364193715622	2.6726645208178	2.33131029253809	2.65010160474362	2.4655838570815	1.91539657798363	2.17601215039891	3.03980644914869	1.94332287621379	2.72295100790357	2.51002174353511	2.80558879919329	2.78526329334669	2.90017976197892	3.12922779761397	2.89985056590279	3.08970339749694	2.55239086861367	2.53845943325664	2.64943988877555	2.68428655045602	3.05699773047022	2.81906106218699	2.45975235758343	2.85981003111356	2.67296130154044	2.57431882528943	2.56480629680023	2.75953776931432
MSTRG.10804	3.6677671296607	3.03877552913684	2.76816924975575	3.28355305598759	3.234375639448	3.21461960303683	2.79123260008055	3.1028614156127	3.10538271251893	2.64033846700136	3.30373009420902	2.98524041642276	2.95596323791211	3.22182821434943	3.34034767939931	3.51361657752025	2.94775533276251	3.09134742161762	3.55841554095846	3.32542659268914	3.1788196336766	3.07505283728672	3.70873770962377	3.54136094519047	2.61239254984683	2.66431763798448	3.13548012131798	3.05913340398811	2.85853926578943	2.75497436476698	3.16806518760327	3.59519314277683	3.40236304637963	3.28075360092813	3.26787015943027	3.18330869229218
MSTRG.10805	-0.940695148658162	-0.884403408654694	-0.614004902316868	-1.02317575471377	-1.20333664612504	-0.818704549001734	-1.18117020982248	-1.17412606926958	-0.336258915681485	-0.17912009439535	-0.26616700786451	-0.789879274395442	-1.36864962945406	-1.57412454564343	-0.652250117423077	-1.08197506157821	-0.931169484304701	-1.48562262530097	-1.17984191474526	0.600528782430639	-0.972674236953587	-1.31716700442338	-0.836829322951112	-0.536704550647815	-1.26293716887894	-1.69984201350044	-1.79894072803146	-2.46419263385582	-1.06256430490934	-0.374721426969251	-0.463352061242819	-0.857633686760336	-0.538340378455868	-1.24311352528046	-1.66099462632521	-1.12653522996105
MSTRG.10806	-0.0166157030596982	-0.243854797977306	0.305670682359253	-0.18473357604287	-0.315128539672345	0.410369081394839	-0.407968543240272	0.227318840973691	0.0668908358382194	-0.221978715750955	0.45798365220912	0.343391603415971	-0.914079332347909	0.488060201611437	-1.155402330266	-0.991226081511364	0.132387312545638	-0.241870948402259	-0.0725585252610364	1.52558110578421	-0.0349035245658523	0.014967659944212	-0.576419875437417	-0.400915796010184	0.400244742526134	0.101360618344685	-0.183057454776973	0.199855662228819	-0.12888759613737	-0.786833584020866	0.453828087470249	0.299010846485202	-0.923637992484055	0.315648081011237	-0.461926212899305	0.188760244625014
MSTRG.10807	1.3779888372634	1.76186087536032	1.04844331960083	0.971966282709984	0.520165068409432	1.75578586438877	0.852366569801747	1.68152659010051	1.61580904083653	1.42224044725519	1.39522464413665	1.08001222691595	1.13386422059654	1.4657610051365	0.914764762642936	1.26573099304854	0.977213552301509	1.23032921337552	0.894430419188502	2.07208855527587	1.01092360171817	1.48641508559779	0.860029937980563	0.134280757488874	0.86231974087299	1.1507105215776	0.920817750116755	1.57180109281196	1.08594738553852	0.790314783816942	0.954741354143858	1.51840065909666	0.955530783446312	1.34538268112371	1.19108128973168	1.25384056026664
MSTRG.10808	1.18050805627665	1.28071813563863	0.649766852120729	0.606640334993581	0.382616530113814	1.04773792384869	0.918950451344473	0.684513974134144	1.23776349233906	1.26040667253405	0.937883326043607	0.873640965385526	0.931758378084127	1.22883302573558	1.02954720809165	1.11045880270111	0.60154314664857	1.35365375397365	0.782331073252912	1.0742117965383	0.726565678038274	0.75804297585645	0.972874184797703	0.654234712048703	0.73314871208754	0.732242536736357	0.880352451471254	1.10002676796613	0.787956574496047	0.691058916457599	0.897181401906345	0.719506139288677	0.458851260194496	1.27172286063257	0.90569197112299	0.792960987012222
MSTRG.10809	3.97758038668834	3.21514245875075	3.52021231180643	2.3372952637533	3.0114163381174	2.39464442397458	3.07532860132465	4.74106057121448	4.33930375939912	4.49243911688557	4.32207022290206	5.21866601663704	4.66029578087625	4.49897080060819	3.83920962760266	4.25922952933164	4.11633587194727	4.53042853763987	2.87464438268129	2.2833028853104	2.67438785493341	3.60329945102599	2.49940491004813	2.90548696367133	4.63037956147904	5.03386282644121	4.83786167173534	5.23812160859154	4.74535640583808	5.20311525010105	6.04679595975378	4.85799251292699	4.63785645983149	4.32612433183065	3.47346157014227	4.09234436492027
MSTRG.10810	5.57004649419511	5.84412163864131	5.97202606349183	5.53836785749987	5.46347039879606	5.69865096727083	4.81540733775037	5.79575842239611	6.16437924601064	5.46933524388314	5.46272473802546	5.56021377390609	5.85196891974395	5.43619869364244	5.72875772223273	6.06062606496918	5.67191867344652	5.62299597363051	5.67629594956058	6.01692950815734	5.41003717510551	5.28768187082582	6.22712896569	5.42761548187567	5.6685222798878	5.16741944742012	5.19278724986882	5.77962842383592	5.78052251175079	5.33773352514555	5.43095597598801	5.99864859869375	6.01429278902413	5.51218093314879	5.41763938261647	5.80295708030464
MSTRG.10811	4.62154059700902	4.4325209678673	4.96598824283882	4.5173767143596	4.56100205687412	3.94964955823633	5.19038083641288	4.18829445067642	4.58012009559039	5.24084940097332	4.42329378487903	4.72416143183769	4.85875965840279	5.24971895166192	3.7143589674011	4.16124484690853	4.6132086898403	4.2473140264505	3.3434998035012	3.60412930347275	2.83735818767179	3.7098498055814	3.16030720127834	3.63123560967379	4.24370893590276	4.86206796724362	4.49452535154698	4.28750958672285	4.51355315454158	4.86462688031759	3.75072396285164	3.79911633960722	4.16320611479083	4.45650623495593	4.34441857771933	3.97487086398793
MSTRG.10812	1.64088791345329	1.63523835048683	1.62984851029026	1.46335071062065	1.66584213804582	1.81557186916633	1.88033350123633	1.74552690082817	1.5248495835285	2.13300488453375	1.52441567760652	1.54453798196008	1.96923479129962	2.30373543529122	1.63366917638836	1.84822019916624	1.84535520137288	1.77736809715357	1.2938454076105	0.199072656692845	1.23542071832042	0.72714949416741	1.51034057157339	1.17256252681221	1.80713904352842	1.39623421045069	1.46775258410327	1.04311331826183	1.54352197108141	1.60055536527817	1.54781512274741	1.27356179895486	1.70960636896906	1.72239924780435	2.10597785526732	1.37420443444181
MSTRG.10813	-1.67496288002619	-1.32471004677601	-1.0382444048461	-1.69737303335815	-0.354679213643952	-0.818704549001734	-1.18117020982248	-1.06031489127496	-0.766599628643183	-0.432355435536552	-1.36589487599404	-1.39156330423397	-0.838129865226978	-0.407048150129373	-1.05839684581373	-0.905849179598039	-1.53991903684857	-1.11470855159019	-0.611569095659001	-3.09928850753082	-1.7490449684135	-0.0371193551113484	-1.91849280686407	-0.609713301796581	-1.26293716887894	0.140394496131723	-0.365670594650278	-0.887564377529106	-1.32354507814919	-2.34860446555757	-1.2444600600649	-1.27549146453811	-0.718164650098126	-1.24311352528046	-1.0584755286198	-0.524600503203644
MSTRG.10814	-1.12456747364084	-0.404621257777776	0.205095572693568	-0.609755759403711	-0.132168873065819	0.125488896749694	-0.158725960269594	-0.126532445424942	-0.725409015413822	-0.0384115471158907	-0.773197802134534	-0.861932060634672	-0.568941299320323	0.0662441786769854	0.437704457207157	-0.250847918491812	-0.080597756451999	-0.432536551357288	-1.33979380464352	-4.53870587283108	-1.97094294761954	-2.17024299212376	-2.39065930305008	-0.337531646568441	-0.339408589728373	-1.5681458502562	-1.9857774567652	-1.21769219038328	-1.83285086569463	-0.607637231148611	-0.801675689094413	-0.898517193501068	0.127004539885507	-1.04186489800719	-0.902986609137715	-0.524600503203644
MSTRG.10815	-0.654544618361089	-0.792526891414209	-1.6417888868627	-0.908196037697231	-0.617878722609913	-1.15882684547984	-1.49120832969497	-0.596397009133828	-1.01692732729739	-0.158158972549704	-0.9001318894596	-0.26536542942132	0.216323807556094	-0.669626400873588	0.26102004577937	-1.17881782777936	0.282686736290236	-0.911647248370983	-0.831771325822059	-1.41694292816106	-0.913849842706419	-1.08014333094197	-1.15482891381433	-0.853927512715761	-1.26293716887894	0.101360618344685	-0.333584395642328	-1.41622287472381	-1.64239819492118	0.158602536269257	-0.319932422049616	-0.940593142708489	-0.538340378455868	-0.107221664452109	0.148598096328117	-0.653202430454053
MSTRG.10816	0.233367566501811	0.175620416413962	0.543932124486977	-0.46048740429011	0.148063891290199	0.093644681359328	1.21234214632902	1.37255794355835	1.29893523391019	1.24475298903359	0.533605896919817	1.12730124747288	2.32356122989269	2.36944410000221	1.55919319604301	2.26201945928255	1.2386670827732	0.780784587339405	-0.855759239387313	-0.502288849985225	-1.16507186061108	0.160814613541994	1.26649265453989	-1.0432211517154	0.649703223962757	1.05180605648154	-0.0209835872048593	1.04311331826183	0.300357846849119	1.1555643175973	0.709289629553943	1.57175794112503	0.41586772053064	1.0473159081231	1.55528137258329	1.16127076954846
MSTRG.10817	0.0858075225136755	-0.706152767411931	-0.387686662047859	-0.543883983827286	-0.276633256590183	0.061081681894235	0.49312543845881	0.748384784456895	0.709109363543687	0.525144351656177	-0.18310186066804	0.606282281496599	1.63802846413876	1.54027659190354	0.866166503087667	0.959372744300185	1.14363101352651	0.0772813107224641	-0.904965832146021	-0.579588442676183	-1.38713440891103	-0.147298924469009	-0.425731054352235	-1.0432211517154	-0.128279223572621	0.900854363812048	-0.466446792609415	0.0917560152940902	-0.0979751612612653	0.883179313266546	0.531546725009849	0.82372625767892	0.325856745283553	0.727376756355234	0.726731322643414	1.18026600638915
MSTRG.10819	-0.608107491188065	-0.547523583425509	0.0590629221571014	0.330427931138196	-1.20333664612504	-0.190101981171364	-0.52111904459303	-0.309529751896493	-1.01692732729739	-0.243895135525823	-3.43743790935162	-0.937773435534039	-1.26555500514587	-0.6224089629217	-0.124524375584331	-0.250847918491812	-1.53991903684857	-1.00960820058016	0.442110360427103	0.103394007519271	0.169335527475762	0.206328130527225	-0.744703718319403	0.302889597568571	0.70586633042014	0.757570364970663	0.298566601463462	0.644472957506774	-0.22580953642279	-0.304750489751447	0.0927980669860211	-0.0933613346054023	0.955530783446312	0.612727456640384	0.702715807356536	1.10273671084714
MSTRG.10822	1.12660471717508	0.765007023730447	1.5905180047208	1.03079508829346	1.45326520826395	0.926441271718691	1.47090500114717	1.37255794355835	1.38138229376772	1.07809836310398	1.12879681695848	0.63274142598836	1.2427988026867	0.203598317836458	1.73187067111292	1.28401567719378	1.45992924589472	1.70200095235818	1.86301437233224	1.71552870382823	1.8331950674094	1.94147550882883	1.10254773170636	2.09122904092636	1.53994360639731	1.6336097496327	1.88400735655727	2.14077309855823	2.39294648180355	1.83559705881896	1.21242844833463	1.64471411782213	2.2148971202332	1.49853307075101	2.17742411939997	2.22255722862276
MSTRG.10823	0.716457998393139	1.28071813563863	0.0969800880941154	0.830115066384643	0.983689248354885	0.461167534572123	0.961691528748558	1.03115772750195	-0.175067312887328	1.11300502031889	1.7312848936271	1.56529118425985	1.2427988026867	1.00656293418709	0.841239358786661	1.3020715189858	2.10953684665765	1.29330883709411	0.985001219655632	-1.56629763791479	-2.9674865893536	-1.95454000579647	0.00415705329610903	-0.609713301796581	0.330504889188427	0.481736795383662	0.490021254920339	0.694609308225834	0.411952558583562	0.508761867585661	-0.319932422049616	0.316979561617879	0.0162562486919147	0.551794655382532	1.56863050425297	-0.0559947790703589
MSTRG.10824	-0.228580914696372	-0.624659046097915	-0.238570658675143	-0.343789166361119	-0.437189931619339	-0.880614715454498	-0.0275352993637906	-0.678006291522378	-0.627301368041443	-0.243895135525823	-1.36589487599404	0.00151637078130629	-1.16933870452308	0.0371313662078228	-1.25940358854786	-0.418123981406102	-0.330564080595047	-1.00960820058016	-0.53210979390153	-0.228857067193616	0.0853183599028182	-0.330156827836173	-0.164670304691152	-0.00651393419953015	-0.520877861941561	-1.04587762238781	0.453709117171193	-0.152271425346008	-0.742692770067203	0.207309787775409	-0.128440388087042	-0.470992930316428	0.0726928306753877	-0.0589029447650549	-0.168229174459377	-0.464357622531893
MSTRG.10826	1.5362414667875	1.55880461166132	1.2803398781985	0.557469365565391	1.70484169505026	1.11273033538224	1.0633124057878	1.9220745425144	1.6823668181781	1.72267671614426	2.14700193443873	1.25201478904656	1.85947109682063	1.07976952588148	1.73187067111292	1.60811197018594	2.19733693772951	1.86290061890895	2.03593940069033	1.17178084003447	1.85872581336127	2.1882675904614	1.19849833345676	1.50202657140056	1.50870902666931	1.83739092441174	1.17615039183233	1.85138030729261	2.17613994298497	1.83559705881896	1.86549096541783	2.1396824039208	1.76203159888798	1.27172286063257	2.46839564865345	1.88323323745344
MSTRG.10827	0.457324314394614	0.306042357177804	-0.496412455036555	0.663515334411417	-0.617878722609913	0.303069263001185	0.550254032781076	0.896688247051775	0.232831386915021	0.40352927876284	0.581904634112454	0.884691595848762	0.446330218830957	0.945199618269233	1.23488575399302	0.815947505694989	0.657653527150515	1.14183722540489	0.782331073252912	1.12382098187785	0.780993703864615	1.13278220736404	1.33142611590319	1.37533716826676	0.837394219407396	1.16970303915556	1.67120816470937	0.644472957506774	1.2269073863831	1.05269609741931	1.13983697686434	0.485335624886568	1.49922500426427	1.48229742813057	1.39965997286818	0.978022837226711
MSTRG.10828	-0.282258278932619	0.198192717884442	0.239405583672309	-0.23582819531511	-0.132168873065819	0.410369081394839	0.371598122075922	0.61768396868152	0.937868053862749	0.986947631466462	0.405272814128464	0.523862395659605	1.63802846413876	1.72504513695717	0.815873935038608	1.69266669566768	1.18239986809287	0.65853436946655	-0.855759239387313	-0.502288849985225	-1.09804764321809	-0.69829291291593	0.603818851532833	-0.686614579268211	-0.397398628324469	0.85465633271116	-0.241397409599708	-0.392823157408447	0.346036685970839	0.300052362296177	-0.0698697165575988	1.01198105514403	0.541157239904527	1.21389992331366	1.25852904524634	0.742732815903976
MSTRG.10829	2.50452145387597	2.73734936753903	1.93211220722815	2.40557216276058	2.29626855835129	2.40116342248727	3.37715547270663	3.32858099578824	2.24282009335854	2.8041592208306	2.51979852056876	2.34274471573618	2.89606914773914	3.56044108709089	3.32694287166676	3.37549419648976	3.13728163967728	3.16054559317382	2.71891959228002	2.65634261393826	2.84163247736283	2.86406594760317	2.52738932405103	2.62434678909845	3.01936015564109	3.15839941902473	2.71610433371121	3.41738420928913	3.50246645494715	3.00962575005416	2.41943271154569	3.40249292510328	3.49303909086205	2.85843907424661	4.14275799319252	3.72615344931885
MSTRG.10830	-0.357083473590178	-0.510449230440289	0.675055406448406	-0.936093339513109	-0.16695154709887	-0.151428372686847	0.167649386400927	-0.24591637625362	-0.725409015413822	-0.05769188141731	-0.18310186066804	0.1370733850129	-0.290638483533531	-0.219699361101738	0.183806551162944	-0.250847918491812	-0.702052182071546	0.0287549018189494	0.582612304481263	-1.73291898188678	0.248727942585605	0.293261683159646	-0.744703718319403	0.0419604739520366	-0.0332735084143574	-0.474484322964399	-1.22762267992769	-3.34663223474087	-0.00902378194720357	-0.786833584020866	-0.0698697165575988	-0.50216038591664	0.179345593103629	-1.75642165337071	-0.517261994023514	-0.524600503203644
MSTRG.10831	3.49771544102074	3.5184595743357	3.65341190523234	3.56306957573909	3.73120097765023	3.41795496975874	3.57938288070981	3.48205496466834	3.23885221392883	3.59579570483104	3.43771240736183	3.33258396242694	2.92360234762769	2.7017791254453	3.32244678085326	3.41336206330761	3.34377859828255	3.48221139544168	3.94606745580229	3.51862274580148	3.66228673753315	3.88450718683607	3.66741650112058	3.987397544695	3.78075897123616	4.0017142161092	3.41113202841132	3.31292344524032	3.44064621272297	3.533528660407	3.40847874388609	2.96326480269815	2.87689529957418	3.18368365461822	3.44840637446081	3.15957583051567
MSTRG.10832	-0.541139512278144	-0.837733891165409	0.516214208149046	-1.18112179076238	-1.35550491831499	-0.356080311582396	0.167649386400927	-0.309529751896493	-0.351846593535019	-0.536701411921526	-0.224036693090451	0.173574388392599	-0.697266272929951	-1.87250321186183	0.0157537383784029	-1.95621891899825	-0.77445568485423	-0.733672414203979	-1.27367022827394	-0.747845382075427	-0.0989927560740405	-0.876621375567522	-1.27857764247763	-1.2611570643374	-1.06198326169389	-0.066279585564884	-0.365670594650278	-0.243737292631066	0.204418025481349	-0.23801675437093	-1.00614699981807	-0.9839331890987	-1.29995258053206	-1.24311352528046	-0.697271409367502	-0.0559947790703589
MSTRG.10834	0.660655458583828	1.22684608538669	0.862832844253618	1.23222581712412	1.11978017777599	0.246270305731417	2.2077905086726	1.57986577503672	1.7569308048527	2.33501114102028	2.03869446389903	0.949274726079962	1.2427988026867	1.64046434172355	0.763764638388417	1.65100870139699	1.50650692389809	0.377739892356315	0.124219979277368	0.528681146610516	-0.0349035245658523	-1.08014333094197	0.202331933567864	0.134280757488874	0.620779909574354	1.1884487729411	1.79247304236826	1.6244808823979	0.68507412604505	1.18017482141802	1.41056422395939	0.978503841266591	0.619019997141594	1.29049338628307	1.86758895446811	1.25384056026664
MSTRG.10835	-0.0628397464659333	0.463406532198937	0.724340321796406	0.0749052062209114	-0.66682248471872	0.85225668427859	1.043552814052	0.868222137061148	0.428015638963811	1.14708700916187	0.760390809203024	0.839971943856785	0.143260061307964	0.304780367186187	-0.393681728197445	0.118691208821193	0.282686736290236	-0.81991713654341	-0.350728211038274	0.79681319406062	0.323978292973814	-0.974796452911304	0.106644592198104	-1.14807779472472	-0.0799944565127952	0.511817638513038	0.690567348251627	0.267669299429728	0.720189819571927	0.508761867585661	-0.463352061242819	0.299010846485202	-0.456189988585721	-0.86528353970338	-0.762637297241059	0.608933926519138
MSTRG.10837	1.51541854641762	1.03954793187392	1.57716590104534	0.365133100779755	1.01506043959224	1.55994943166866	2.83786667755699	1.9220745425144	2.26342836888334	1.76718582460502	1.99477236271192	2.59904935826556	1.2252047097352	1.06542237194558	0.709702426159637	0.158877067745164	1.73232202558786	0.893480019319568	-0.653002525341991	-0.502288849985225	0.169335527475762	-0.147298924469009	-0.106171671082599	-0.00651393419953015	0.257221808037908	1.16970303915556	1.23081898409712	1.10002676796613	1.26307546130883	1.02579067492527	0.56889039260446	-1.02861564665847	0.278653778741236	0.387152838214588	1.22519928971862	0.225800562539857
MSTRG.10838	1.83824742297568	1.90595079338051	2.40232337361333	1.8292199685519	2.0907793234837	2.1378774285266	2.481859316443	1.54432208327619	2.51617205342894	2.38941396913071	2.46933760066079	2.49111547420794	1.74066351650938	1.65969325184397	1.70448849215171	0.981949572492901	1.49114751251383	1.62247851690548	1.2382741793176	2.25017870509256	2.02580917870976	1.52284834878541	0.860029937980563	1.48459509450153	1.46055141273321	2.08757532046204	2.36168470860455	1.77187702466789	1.87488438519587	2.01046679983977	1.83516044642596	1.40537406153435	0.619019997141594	1.17402227522524	0.796468554251983	1.83610196097358
MSTRG.10839	-1.29800710031549	-0.404621257777776	-0.676602384946133	-0.23582819531511	-0.354679213643952	-0.494434509766918	-0.52111904459303	-0.678006291522378	-0.465947328853917	-0.358768126456963	-0.143296532874484	-0.825455896047108	-1.36864962945406	-0.329165702916469	-0.226243833914829	-1.51577673729678	-0.080597756451999	0.213774113995418	-0.674174185853894	-0.292511545590503	-0.750529312353234	-0.0911575845275117	-1.04086139377686	0.262548555831465	-0.586820995878216	-1.04587762238781	-0.271476605727328	-0.815618468707223	-0.60593781377965	-0.0545513888722292	0.143185273131371	-0.269856410057749	-0.0424782653352095	0.278521231803682	-0.762637297241059	-0.195939032420137
MSTRG.10840	-0.246252391133228	-0.213744680010365	-0.0198987200752313	-0.48088896533657	-0.239138500050081	-0.00633582166156776	-0.113657133042873	-0.37607796398893	-0.246112277608542	0.0179300576174562	-0.548603097738001	0.1370733850129	-0.508819922237348	-0.367581439585958	-0.967505002824166	0.477608239354395	0.450906053800197	-0.0734874185241349	-0.129904634984079	0.56505217869872	0.141869886482466	-1.08014333094197	-1.15482891381433	-1.2611570643374	-0.457817585786093	-0.307592110134652	0.397467504195232	0.267669299429728	0.153944435339862	-0.607637231148611	-0.189489908757371	0.0206724019690339	-0.234555004361098	0.119651531369561	-0.0822647043980655	0.0715668948405886
MSTRG.10841	-0.912205421791627	-0.792526891414209	-1.6417888868627	-1.56080785787674	-2.06704988191955	-1.60470738637985	-1.38029259036888	-0.678006291522378	-1.82948932382899	-1.39930715062183	-0.548603097738001	-2.05730047679514	-0.342169066737424	-1.40476881559794	-1.62574050665029	-1.28263206406618	-1.53991903684857	-0.302668756592519	-1.27367022827394	-1.56629763791479	-1.7490449684135	-1.60093769740958	-0.225641563925256	-1.14807779472472	-0.971112997996738	-0.534699857561142	-0.733209184646148	-1.41622287472381	-0.695652631544847	-0.304750489751447	-1.69734353543495	-0.81787689279475	-0.718164650098126	-1.13898290800983	-0.902986609137715	-0.350930858277009
MSTRG.10842	4.75354528559243	4.87659157330958	4.95699586415059	4.90904867630477	4.71340637146614	4.85925835933578	5.15052527334024	4.89890304837964	4.84272193953605	4.93916255022502	4.93417771002006	5.0055280938028	5.24006635121975	5.62779301992852	4.93158861143613	4.94645415394072	5.01871275028193	4.67932761172457	4.80562134620542	3.8524007211058	4.58532490721264	4.5706056351105	4.87375392171521	4.78997320526186	4.88267800408126	5.05316833561565	4.82991518050101	4.93209985641469	5.02179249498691	5.1085162865585	5.01682033419967	4.90626811193091	4.98524541097483	5.00189683141753	5.03559405312227	4.96607090911433
MSTRG.10843	3.60755281703534	3.59487799192751	3.72477777057348	3.74975201336427	3.76388587625043	3.7470614342687	4.06675558344091	3.8992245369728	3.83717102890921	3.85101230639647	3.31805879429878	3.74405911097241	3.89189389723301	4.15046152714473	3.34034767939931	3.47036035115097	3.47839131653095	3.23729319301325	3.41666769414444	3.15096773237764	3.47962801663426	3.57321542571549	3.45071754616842	3.63519074999639	3.67569854812898	3.94496770015471	3.64850654899487	3.60603189491939	3.82430772703883	3.8837124104678	3.5412293889516	3.76024436790105	3.856681341066	3.64033669752345	3.74147004495651	3.6083723619726
MSTRG.10844	2.19975437104981	2.4292414765944	2.01367045211285	1.02357134435924	0.358360591169377	1.5944910387867	1.45603379939	1.59731454091001	0.878988910535737	1.63532984268934	2.51979852056876	2.32662747371443	2.2384217002692	2.35181829928961	2.33311519932293	2.59056845407338	2.56320546796959	2.00764257049572	2.14572828467048	1.34910807482004	2.01827664093919	1.78528062621734	1.61836989049308	1.39413114100652	1.89431363633354	2.08757532046204	2.51051689406931	1.46029395884114	2.07125253696897	2.05106207220982	2.40917423892592	1.27356179895486	1.96947434116802	2.6046349203348	1.45821012544145	2.04741312677235
MSTRG.10845	1.520652520271	1.68403332948986	2.16413558857853	2.63382104446159	2.44188649756626	2.08217002908807	2.62168785120947	2.59572855315676	2.54381258986686	2.35337430581394	1.32601475645555	2.2215979223127	2.40395507852947	2.9327218882835	1.64811388333793	1.38910905532928	1.37879373709633	1.58940021328197	1.79915857430145	1.7632685131225	1.97223634054508	2.16540362622987	1.75087282296891	2.15872807131125	2.13832737501751	2.40857969509047	1.63112292004962	2.57477142745927	2.26205018982765	2.21486214074218	1.69018171310381	2.27452620494006	2.22738088983827	1.90401088592636	2.04997095874434	2.10818786775631
MSTRG.10846	-0.585437675092599	-0.43904185535919	-1.77242939721326	-1.18112179076238	-0.66682248471872	-1.40953859725363	-0.709453008669243	-1.17412606926958	-0.705246490779229	-0.708899314747757	-0.773197802134534	-0.447391752829737	-0.765979525475211	-1.40476881559794	-0.882001668090967	-1.39449989005429	-2.16131405705883	-1.11470855159019	-0.456799358216987	0.152026355449173	-0.802941729303315	-1.08014333094197	-0.93524147478084	-0.21855164179881	-0.229985165935448	-0.880461522399545	-1.63354955434614	-0.559109898737163	-1.00408169340177	-0.885534533845896	-1.00614699981807	-0.81787689279475	-0.378466486098751	-2.10319587791614	-1.14299211597349	-1.03606274459609
MSTRG.10847	-1.15762733757668	-0.664830564802636	-1.12288029887832	-0.587462644203859	-0.437189931619339	-0.543666911119974	-1.09104867366277	-1.17412606926958	-0.383536487239209	-0.243895135525823	-0.40048450543085	-0.899354440074796	-0.838129865226978	-1.57412454564343	-1.77191814659314	-1.79400020748853	-0.931169484304701	-0.652293890486015	-1.27367022827394	-0.428921188875162	-1.38713440891103	-0.876621375567522	-0.355905352765142	-0.76784694185759	-1.775278460863	-1.44747235659572	-0.91118870461391	-0.559109898737163	-1.39689775089757	-2.34860446555757	-1.38021450418344	-1.44682867540511	-0.923637992484055	-1.47705774379482	-1.32850695599466	-1.43796358297007
MSTRG.10848	0.0716133505332202	0.152689329391764	0.699908310951843	-0.168096402277884	0.23055841698325	-1.01302477497363	0.167649386400927	-0.445844966087843	0.190413108454531	-0.358768126456963	0.040753909293261	0.260980167247809	-0.0574381474642379	-0.0229182816095109	-0.724843245241524	-0.199138232374777	0.317936400308313	0.213774113995418	0.573659442646359	-0.502288849985225	0.196288038587895	-0.396649801339102	-0.164670304691152	-0.00651393419953015	-0.229985165935448	-0.111420624047753	0.766544241573426	0.644472957506774	0.101640775456618	-0.525748747112907	-0.389860790258402	0.224810701793628	-1.81045440053874	-0.437024758205855	-0.0411300170421186	0.030286969460382
MSTRG.10850	0.725552128157169	0.0816245603575012	0.487953309567305	0.672780271594102	0.742621793803383	0.77404969364147	0.577991804324977	0.227318840973691	0.428015638963811	0.550832124152062	0.378177151658741	0.7938216387706	0.415633321343686	0.422028506057623	0.736986752091524	0.118691208821193	1.06282052281728	0.124228463796149	0.660782051300535	1.12382098187785	0.463637961787433	0.113818351917794	0.29206560592343	0.523776362743798	0.257221808037908	-0.0225082340392302	0.642983336825966	1.0236320571734	0.988498810650167	0.852883820316062	-0.189489908757371	0.316979561617879	-0.234555004361098	0.727376756355234	0.0377796652489511	0.29714479610261
MSTRG.10852	-0.193874368574558	-0.706152767411931	0.487953309567305	-0.103402402588067	-0.66682248471872	-0.0412640165857882	0.273224696918463	0.583071019858295	-0.203066884228649	0.255169062248694	0.293696095918813	0.243917523090518	0.352207727154529	-0.29174641538581	0.298130443735589	0.0347969940242292	0.00840347721001057	0.55952920049507	0.0226190727490554	-1.28160988577173	-0.13213763360709	0.206328130527225	0.945479763569819	0.773868219981443	0.180016100295836	0.541284071405432	0.358716879337607	-0.815618468707223	-0.742692770067203	-0.113151919645856	0.453828087470249	0.420331273547209	0.278653778741236	1.4154636321174	0.183723397757845	0.15074382317648
MSTRG.10853	-0.777630472415724	-0.664830564802636	-0.0198987200752313	-0.48088896533657	0.257040632079697	-0.702326133793603	0.43364102880523	-0.0703517343116035	-0.383536487239209	0.0543047107684762	-0.224036693090451	-0.039674613701868	-0.101159728300401	0.99146505516044	0.709702426159637	0.158877067745164	0.246554193416067	0.41597653299503	-0.385225947983654	-1.04394737766941	-0.513715148935268	0.414565273358287	-0.289303735604661	0.134280757488874	-0.0799944565127952	-0.96080009112442	0.0777598863441148	0.300417067070497	0.101640775456618	0.207309787775409	0.28457706409416	-0.166375102757269	-0.0424782653352095	0.520335196811291	0.796468554251983	-0.0122089806601244
MSTRG.10854	0.446364929285228	0.481922888040567	0.948286579708348	0.93394161155285	1.10527760747318	0.534161219188061	1.00320271432918	0.748384784456895	0.746188299408856	1.04232613748325	0.350562841504456	1.02114010094583	1.11488107888614	1.39867646822295	0.470585640472013	0.981949572492901	1.86931482701421	0.809794428620067	0.790081517895496	0.103394007519271	0.549757497011864	0.788288758304023	0.737604565856351	0.884336453112392	1.23101799138498	1.01026426733417	0.397467504195232	0.766691006712189	0.68507412604505	0.300052362296177	1.43098919033622	1.01198105514403	1.45744502681395	1.0473159081231	1.50061427225731	1.39060792177067
MSTRG.10855	3.43811053966535	3.42824957053939	3.73383140969536	3.36440024836503	3.45915589538065	3.29032044251222	3.53407862068701	3.76284002978603	3.34539064191594	3.72974323833081	3.62799913582958	3.39767419942175	3.86089729435362	3.83449243359421	3.90383553851217	3.37975115665844	3.53191130648865	3.7711175536273	3.62492914739622	2.6222283368051	3.65986825371322	3.83827449329768	4.23527948023719	3.91766786240828	3.78075897123616	3.7970812860496	3.52925348514413	3.19160189167285	3.6644770890965	3.79487282528272	3.75882593826908	3.86319176531016	3.8241746062227	4.11594610896599	3.75612947602698	3.87347902195933
MSTRG.10856	0.0572781382634169	0.220417288360704	0.77199704920945	0.0466759762544591	-0.570541050911987	0.027766698910576	0.05373380676278	0.0358438732189773	-0.0426832508503678	0.316355781360079	0.140874506943485	0.155439320636834	0.319417677632133	0.68859824663894	0.102225723577348	-0.100967483334886	0.352345303700351	0.338462187777061	0.207605696382112	-1.15789023590524	0.463637961787433	0.414565273358287	1.05206817558849	0.0888589544453855	-0.178236132427886	0.140394496131723	0.338944132060471	-0.0662603204133339	0.019448297120758	0.941926057401928	0.143185273131371	0.719506139288677	0.0162562486919147	0.240413652464637	0.494680094256616	0.865169219203322
MSTRG.10857	3.05008310541574	3.06357453030379	3.14367120217354	3.53920655994761	3.70739277971945	3.05014640167168	3.76579037738445	3.5191463349771	3.2912241839673	3.51163843336323	3.34279660207807	3.34263687291729	3.6660124172847	4.08972993316559	3.68663915996206	3.60007572529067	4.26823135426614	3.75629138941514	3.21840505665115	2.73825768389696	3.22208420754958	3.49743107352588	3.39611338824293	3.38573051774973	3.34086523992166	3.31587725369066	3.49169067111425	3.26395250194261	3.53241075713937	3.40891889396162	3.29048230122083	3.42130303895667	3.77399850495046	3.70822214547329	3.96740490228997	3.50669408132
MSTRG.10858	1.15380812053772	1.27010345654954	1.90029864309489	1.91760469369004	1.91899381411842	1.37362730135832	1.84652236317755	1.71388161116999	1.73864797571221	1.5230149456544	1.60842440236291	1.92777910719167	1.90438357235627	2.47090280405626	2.0902820639296	1.65100870139699	2.41644010325548	1.99506811169866	1.61942792383053	0.635153895179138	2.0030925429805	1.95487100325972	1.45313276279021	1.74099457213056	1.81991972275587	1.5919755777252	1.87716879069541	1.63735566132935	1.60117128363901	1.61867478430136	1.49058436853822	1.47904275403964	2.27626298743917	2.17037172196489	2.14214321931744	2.07812049698384
MSTRG.10859	0.770182267703936	1.06433377285851	1.21287315037783	1.14171104508534	1.03049387828707	1.3332908593629	1.45603379939	0.684513974134144	0.988261021011673	1.22892759343599	1.17675994619366	1.23484514647241	1.32768785366443	1.51937623701763	1.39760931986786	1.71978508635847	1.6654752788084	1.83494944999983	1.11410442715793	-0.167892864559501	0.948881887698936	1.06027067414253	0.376543286344355	0.986944356471361	0.70586633042014	1.29607907326289	0.960178959120059	1.08130398075244	1.03107092676363	0.691058916457599	1.18863483352645	0.955746187822258	1.01434477727356	1.80304724818594	1.82372627929999	1.5884396970739
MSTRG.10860	1.72944153233744	1.21582600112716	2.19068073595728	1.52091626525384	2.03065188227146	1.30575941356779	1.85788101500614	1.9081599262272	1.79988683507695	1.6472861919222	1.58491689616928	1.44353526717149	1.94793998881139	1.27943378789915	2.06896807974115	1.50276214346948	1.63784452330548	1.84899272509608	1.64956193620476	0.856724253545487	2.18901633816901	2.14217146879157	2.27570169679311	2.10270047579872	1.39373386515652	2.15584100365008	1.79247304236826	1.22469449757858	2.01580333169637	1.29729816115856	1.88042040835379	2.17459321066558	2.11093627857197	2.47934993473689	2.05945773639557	2.20411425939438
MSTRG.10861	-0.300603907296741	-0.547523583425509	0.133926175958336	0.0888153517604483	-0.239138500050081	-0.446826885352069	0.306766699689305	-0.184989876004368	-0.107357341993673	0.141420569048756	0.350562841504456	0.155439320636834	0.251513367780406	0.280142325477799	0.334310142440723	0.344555570448824	-0.0354109270475867	0.124228463796149	0.0994826452093638	-0.839954874201244	-0.470683494814649	0.113818351917794	0.106644592198104	0.134280757488874	-0.520877861941561	-0.066279585564884	-0.241397409599708	0.164714794237075	0.300357846849119	-0.113151919645856	-0.0698697165575988	0.436859005383909	0.127004539885507	0.520335196811291	0.316250263041845	0.15074382317648
MSTRG.10862	-0.585437675092599	-1.26174343490767	-0.810586511169549	-0.18473357604287	-0.524707402329644	0.061081681894235	-0.709453008669243	-1.17412606926958	-0.685361870053352	-0.407406948913001	0.234495525456416	-0.340583112239411	-1.87561652534655	-1.66689249498714	-1.93459425475441	-0.825243723036066	-1.97914237144466	-0.652293890486015	-1.21044496395601	-1.04394737766941	-0.913849842706419	-0.0911575845275117	-1.41394548402034	-1.3838591371388	-1.37498938550335	-0.597538565862292	-1.16982614223241	-0.681670831946093	-0.947877725222513	-0.786833584020866	-0.319932422049616	-0.14162432599827	-0.81724638570233	-1.35534883665572	-1.23276969012646	-0.245775508127976
MSTRG.10863	0.838837465574398	1.32241269616404	1.46565244800478	1.75264752478953	1.52039012007231	1.57155543363864	1.71529252675493	1.39268437081881	1.42319513495717	1.2048591728017	1.12879681695848	1.59250574281923	0.974508122775748	0.831102177046286	1.02954720809165	1.37211656209582	0.932426585583765	1.57257223556714	0.922908777743683	1.66615492679523	0.964644233090724	0.596501995893951	1.02615021545756	0.262548555831465	0.812030476062734	1.03118467900793	0.852730956696473	1.59838142355902	1.20228157053017	1.426344858882	0.605291771671559	1.59403476562943	1.0983007697958	1.29049338628307	1.59496383098602	1.68469954916627
MSTRG.10864	3.81348861073366	4.53471839177591	4.6316975247182	4.18078422990972	4.73122528257696	3.67087833969459	4.4605210986286	4.80440721931343	4.94553340641833	4.41587786569564	4.85162978087819	4.72493023210043	4.9817328514343	4.59698814424503	4.19450286535465	4.82839207141016	5.01334672263607	4.86354005917996	5.08381820197054	5.49111831903886	4.83833538233268	4.89809156525846	5.15658460003641	5.65403141121969	5.02744760126466	5.33662741814958	4.50565332062665	5.05473730140641	6.08790760389802	5.56497714905814	5.1052629928147	6.05761478532669	4.91752433859048	5.41395553683693	5.98199247920492	5.80830903402831
MSTRG.10866	3.6677671296607	4.14945618745498	3.89047481966497	3.90621172659851	3.74763598633745	3.66817821317388	3.84783146622664	4.23363184382397	3.8440285503652	3.85101230639647	3.96949236499932	3.96708984519108	4.20178438265523	4.12128248111365	3.88870893862751	3.88099714198476	4.28168461835187	4.10535888914082	3.65176289191949	3.71753178424642	3.59045029550344	3.85265838294115	3.60312713245619	3.86137848958434	4.04848071390223	4.09159685708691	3.74180859094417	3.81027320594779	3.9479592800274	3.9352266054095	3.77489465485894	4.16424445531527	3.856681341066	4.3992876687418	4.03147226378372	3.73581543667951
MSTRG.10867	0.888266371271058	0.794934655048333	1.24700085825319	0.870937356977902	0.704643655147768	0.626074020139203	0.577991804324977	-0.184989876004368	0.304188546258452	0.588526034695107	0.760390809203024	1.22618308566416	1.2252047097352	0.68859824663894	0.470585640472013	0.599419557681522	0.737928070724878	0.751179422273825	0.600353057471261	0.885771920163337	0.816170753560204	0.957545827781177	1.19849833345676	0.654234712048703	0.400244742526134	1.22522497302872	0.690567348251627	0.812819369174127	0.868420172625225	0.428863603740582	1.83516044642596	1.06610592971777	0.179345593103629	1.06922158427316	1.02670158922633	1.28926699992176
MSTRG.10868	0.207636814256272	0.588291696905498	-0.336249682634629	0.432135008592986	0.333689854782599	0.926441271718691	0.273224696918463	-0.0162770295368655	0.343433436140052	0.696036056112747	0.040753909293261	-0.170812049498989	0.180254414415052	-0.117956344573443	0.102225723577348	-0.199138232374777	-0.702052182071546	0.593291494836307	0.230570993340117	-0.747845382075427	0.418570393189707	0.6633041360932	0.202331933567864	0.178316042812186	0.812030476062734	0.806929868172266	0.318896620779883	0.538649612472122	0.51553156411146	0.207309787775409	0.531546725009849	-0.117291019830499	0.862554194649698	0.0770416413257805	-0.517261994023514	0.365126539900022
MSTRG.10870	0.013397515208721	-0.474303792160066	-0.192104214648726	-0.2015648504098	-1.71854704120565	0.908249672545108	-0.113657133042873	-0.954829254068325	0.0312828877185676	0.286086774312684	0.264399449154164	0.93870965058522	-0.451104069904014	-0.117956344573443	-0.279925897427201	0.158877067745164	0.385952620868011	-0.302668756592519	0.124219979277368	0.288798685153779	0.0561889944949379	0.293261683159646	-2.39065930305008	-0.276815446755734	0.0984439655673439	0.387537420956982	0.124707690742192	-0.0251042824666412	-0.192773434204032	0.344279709965344	0.0405871638183866	-0.668976250323167	0.50059111661012	-0.707977384885803	-0.697271409367502	-0.101151182957335
MSTRG.10872	-0.436002775630913	0.444649433909124	-4.53870587283108	-4.53870587283108	-0.000862820530854472	-1.23765375695742	-0.463434779581498	-0.126532445424942	-1.11992057772704	-1.21485344202188	-0.104560047522277	-0.899354440074796	-1.36864962945406	-4.53870587283107	0.298130443735589	0.118691208821193	0.171455423819106	-1.48562262530097	1.04453116124262	0.635153895179138	0.528704749416946	0.490114732451504	-1.04086139377686	0.38033757694337	-0.283659702922953	0.06124119238795	0.852730956696473	-0.392823157408447	0.55496691180201	0.344279709965344	-0.801675689094413	-1.33037362732133	-1.45089903431167	-0.0121502086142133	0.0377796652489511	-0.870543346978317
MSTRG.10873	1.40087645286357	1.55005650912867	1.48007219485433	1.47927957495325	1.62575896760406	1.6282249371426	1.33120059778212	1.57986577503672	1.3528182757024	1.32881945258551	1.53672060031011	1.5021139111185	1.31110494020924	1.4547946418439	1.74536930343584	1.88462229908828	1.47562281849408	2.06892161354944	1.76417244264928	1.56202939537628	1.58047643400059	1.3511251620222	1.17510228873642	2.18054374106072	1.7681032950116	1.94051527501573	1.44017816872775	1.33944095164306	1.55329158854241	2.02412587241039	2.00825766670356	1.42207304374387	1.67356702033217	1.70850846482074	1.42923205276898	0.865169219203322
MSTRG.10875	1.76074340783896	2.08618768077539	2.04310405986223	1.95605667901614	1.94365876172445	2.27196574049808	2.07782504721098	1.33144265859493	1.76055973108513	2.0179982435771	2.08131879227536	2.08455357121799	2.11965179448697	1.89693934801552	1.96895526602755	2.01074928755368	2.00527306793874	1.77736809715357	1.94514091341831	2.15793885057803	2.22217880249047	2.02004399379429	2.16129228322066	2.13657744505129	2.2080451673305	2.06746246696059	2.087302885308	1.80648768031413	1.99444783787314	2.2617364842461	1.72368164972618	2.09351883982464	1.22820573253338	2.21034901606217	2.17742411939997	1.79971472598785
MSTRG.10877	1.95496860379118	1.02699347558314	1.16011841851278	0.93394161155285	2.04592030203258	0.871163507551458	5.96765445954337	4.76055193209041	4.75993384573686	4.91154536667547	3.50501358368035	4.1760419060559	1.9797654705911	3.86173141649237	1.49671416537696	0.599419557681522	3.4429066284771	2.03246739355809	0.964599238323284	-2.39328069616329	0.670003488219694	0.6633041360932	0.202331933567864	0.302889597568571	3.6472968415672	3.36201892921329	3.67240382132188	3.59287322966979	3.12735890857594	3.31758624884664	4.47850363099812	1.60869714881335	-0.234555004361098	2.46289572541614	4.47775789136912	-0.147766779578621
MSTRG.10880	4.80324857416576	4.88008601930614	4.66521108237512	4.59618371147806	4.71817964168298	4.56627713005026	4.80810633390572	5.03157200001981	4.64044948471249	4.71609404997228	4.78614142735344	4.77627029075373	5.14619021453666	5.1563481711759	4.42167523388132	4.89978937567484	4.73719720648051	4.71426925652801	4.60109148746679	4.06097481880717	4.72027396177348	4.6653183620543	5.10180168810917	4.73205964759686	4.85810473493741	5.21047210842662	4.9762882450758	4.92817613428788	5.1932635744259	5.14803934289849	5.08928852994121	5.18041293438202	5.18726280454148	4.94082806867155	5.25272820631367	5.00787343673344
MSTRG.10881	3.25396395171964	3.35731301994587	3.63741914067675	3.16545483401991	3.1903958192325	3.293828034411	3.41993237087715	3.27537487008994	3.17637974970787	3.5407740397391	3.37399151848493	3.10819065095173	3.3090205321942	3.49235914430813	3.48817383782295	3.24623897812803	3.30037685701156	3.56536595408115	3.26642194017108	2.71416779509719	3.07372993726704	3.08117372119036	3.1956164334276	3.4182287045268	3.35410585827402	3.11005730398052	3.34576001216713	3.19160189167285	3.35107178556012	3.5430475851099	3.47883494460149	3.19953006482602	3.35763624080951	3.6256287249408	3.59259860162659	3.27009250173931
MSTRG.10883	3.40311372464139	3.30627639359184	3.32634611593659	3.3369804333074	3.77767014355056	2.87388526662876	3.99140367718025	3.6669400296123	3.77931715174067	3.90304910412807	3.73332255874098	3.89650905308718	3.71725671337402	3.88438477837414	3.33589323481636	3.13479835471154	4.18715062147583	3.49119366147497	3.03977377169998	2.38852662424372	2.73078172367811	3.23183196023534	2.67646516623432	3.15176077481193	3.68620667345247	3.85396281999558	3.6323522494326	3.3641641671642	3.72839457604878	4.04314258776159	4.22433897185024	3.40879025235749	3.1955448730776	3.79950663875456	3.8764062436002	3.22963433873347
MSTRG.10884	0.59270147923431	0.175620416413962	0.399688979428477	0.353657223733486	1.01506043959224	0.357716489551836	1.17650297277237	0.547607185591613	1.07825079653408	1.08690452580287	0.67390618910727	0.949274726079962	0.644659534103361	0.650658860261414	0.534181727454857	0.118691208821193	1.020651915191	0.55952920049507	0.626561730027014	0.103394007519271	0.0561889944949379	0.160814613541994	0.494651942531156	0.685085912261745	1.02569047604245	0.967490745212874	0.72143988412245	0.618735899294889	0.574287586620541	0.912851686633661	0.926248421395737	0.262387750787708	-0.718164650098126	0.671190687782257	0.750353605702187	0.461445838637126
MSTRG.10886	0.997412305950944	1.23778263000592	1.37596951899899	1.23222581712412	1.44176768341072	0.871163507551458	1.91337034994238	1.03115772750195	1.29893523391019	1.57401500736132	1.57301792691019	1.42094018950631	1.34408232051346	1.7521715701939	0.984724033053798	1.11045880270111	1.93889492747471	1.44893726662401	0.82822122404282	0.635153895179138	0.0853183599028182	0.414565273358287	0.247896321385156	0.134280757488874	1.15235789395548	1.97331457130939	1.43086832158584	0.694609308225834	0.974024286553132	1.426344858882	1.0100926454877	0.81110310303672	0.278653778741236	1.02507248440447	1.48661758510217	0.978022837226711
MSTRG.10887	0.0716133505332202	-0.155346559738066	-0.554010906704099	-0.565508775825665	0.119483087335289	-0.446826885352069	-0.253320833614565	-0.184989876004368	0.222343167081601	-0.536701411921526	0.040753909293261	-0.125762055093368	0.251513367780406	0.399328810798796	-0.801283528590154	0.711741944292065	-0.175452657655718	-0.432536551357288	0.184268908746623	-0.579588442676183	-0.236401740671958	-0.0371193551113484	0.830383709830429	0.302889597568571	-0.283659702922953	0.140394496131723	0.435204459378201	0.300417067070497	-0.00902378194720357	0.158602536269257	0.191871895461545	0.420331273547209	0.541157239904527	-0.0121502086142133	0.726731322643414	0.716947366044412
MSTRG.10890	3.11553946142911	2.88726417754787	3.1208469413037	3.47842344851213	2.84245322910811	2.22129053547597	3.41993237087715	2.75190759832693	3.0034043721548	3.52789746795803	2.74330088713116	2.98009760658915	2.74992244091541	3.802410167727	2.88985778442559	3.1448379258651	2.83060335949327	3.34030093123	2.58499357245991	2.16979654050703	0.0853183599028182	2.02004399379429	2.47086691784466	2.67901128055927	2.44923024984276	1.82546404383144	2.60873654939412	1.22469449757858	2.37101828404257	2.25015990359805	3.19816819637357	1.94544291416595	1.9394378772958	1.92818515804692	1.78993132888194	2.51214471712695
MSTRG.10891	4.63969448402808	4.19506006867448	4.69333009122827	5.29760257206153	5.23276017214257	5.16624053039173	5.74258514579874	4.5593582921352	5.34503919260322	5.11627443891154	5.424332200442	4.72723417781705	5.09746193831308	4.86995138594851	4.69296119471091	4.01017644904476	4.67058125578674	3.42242257669356	4.46972337567531	4.52517263375299	4.68264741530229	3.79796297213228	4.58512119978058	4.44040311628242	4.51526229721995	4.64173258923778	5.00008954669905	5.20931064078385	5.22875085163087	4.78061452780797	5.02524106766069	4.3879141959553	4.68387447033416	5.18483534454221	4.96794042650998	4.73829863653978
MSTRG.10892	-0.803559906486996	-0.0719557932855205	0.169949685837209	0.270663690878744	0.333689854782599	0.187143199058634	-0.205248234194984	-0.519158025939286	-0.260750960095696	-0.335050132865118	-1.03932106301843	-0.419939164445798	-0.342169066737424	-0.6224089629217	-0.724843245241524	-1.08197506157821	-0.702052182071546	-1.22807132206661	-0.300480668590079	0.453067034275348	-0.651092649386353	-1.45208653977415	-1.15482891381433	-0.609713301796581	-0.229985165935448	-0.880461522399545	-0.864593434967426	-1.77707145757483	-0.366082115489285	-0.786833584020866	-0.54078888353078	-1.27549146453811	-0.625452558608785	-1.91941467819004	-1.93466646695376	-1.43796358297007
MSTRG.10893	0.707306179300892	0.687353660631231	0.948286579708348	0.894887543076407	1.19018365130534	0.691358964201826	1.22993330319229	1.33144265859493	1.38608846026576	0.696036056112747	0.651449963446265	1.18207505573759	1.61118681358975	1.48744678002308	1.30948154021381	0.959372744300185	1.42802048268506	1.52087752551292	1.20966468417092	1.50700573061071	1.28648186249516	0.596501995893951	1.3524369941433	1.51924994304837	0.561133337064731	0.6802125761472	0.973064282262465	1.24165627110398	1.15173185392692	1.13052669389445	1.80417855470196	1.57175794112503	1.39241493185154	1.62223214899663	1.38464347122042	1.21752225184823
MSTRG.10894	2.58916265551309	3.00396555148933	2.90270492397919	2.7630601218162	2.39496152259448	2.65680019202394	2.59478536484715	3.07199157511252	3.25823393860309	3.00567870813488	2.77999318131218	2.73958299554999	3.03886982856366	3.11094101956217	2.88376731696224	2.81463586594604	2.58507263911387	3.24793129448613	2.33245478055432	2.90360259289944	2.70755157616825	2.0577798426362	2.67646516623432	2.99438820131953	2.3904673743795	2.2480795924359	2.58375166577049	2.57477142745927	2.38202404464079	2.61757120800703	2.68053200544447	3.1751097338667	2.91598105546951	2.85843907424661	2.55142156826153	2.67501297976718
MSTRG.10895	-1.09224824780745	-1.26174343490767	-0.0610616424240564	-0.776269611715168	-0.480285140263781	-0.647477998048161	-0.926117244928303	0.134755606106506	-0.517752466209767	-1.01319171078656	-1.19338707336754	-0.392999222882831	-0.451104069904014	0.229566848921902	-1.155402330266	-0.905849179598039	-0.38620916145189	-0.18353199939506	-0.204949402441533	0.199072656692845	0.441280150502885	-0.266593927149393	0.00415705329610903	-1.14807779472472	0.0984439655673439	-0.534699857561142	-0.574794697567288	-0.0662603204133339	-0.563089332727116	0.912851686633661	0.0405871638183866	0.205648657317349	0.179345593103629	0.278521231803682	-0.213211836862093	-0.195939032420137
MSTRG.10898	2.87724602956192	1.95316456284784	3.11623843585422	2.91523321177724	2.96397831928373	2.15340657390801	3.33713512885683	1.89410979711145	3.09248292178089	2.70182271068657	3.63373840278519	2.39004347315658	2.95061991379996	1.25435524041952	3.61858805185819	2.52289549560405	0.838452540273125	3.56536595408115	2.72499714362463	2.70604760657076	2.82013325714387	2.78377420482823	2.65970557118324	2.38227438068921	2.23692281121133	2.47879300919009	2.39557906299166	2.15874449598245	2.33748810114504	2.60853301177402	2.59260798881248	1.19800597181008	2.09739818477199	1.74978590370612	2.68612610658112	2.81528273461482
MSTRG.10901	3.71989157841414	3.60968767287961	3.82984276049421	4.17997222901157	4.11280832594227	3.80720262419999	4.34419198769966	3.88863416058737	3.58014805432588	3.33255410168775	3.22607675549523	3.54251334210868	2.6998455350905	3.34869075236309	3.12489005454412	3.55561352083291	3.72482377359347	3.42242257669356	4.39799559777419	3.27691324135974	4.24319287076337	4.22852463213762	3.71686180514733	3.88814137741621	3.4721553930696	3.99906201876171	3.8312116394583	3.8187753984573	3.63717715690524	4.10550398135046	3.10590662854153	3.33575837747193	2.80375625004668	3.6941935182978	2.90714007219319	3.15478204619366
MSTRG.10902	-0.436002775630913	0.105703866925218	0.597819762560117	0.0466759762544591	1.55281659851403	-1.08408470707186	0.829471085888386	0.181779452755876	1.50335200391276	1.78352897909048	-0.26616700786451	-1.14689937746975	-1.26555500514587	1.49816864177922	-2.11797252767273	1.26573099304854	0.132387312545638	-0.432536551357288	0.643773350336798	2.44816369339396	1.23542071832042	1.31002042452315	2.55484122836673	2.36332429056008	2.0434356658049	1.27868910218742	-0.099745773357119	1.43101649190138	0.737432258884776	1.89627280712658	1.38984593324936	0.299010846485202	1.77909171046717	0.119651531369561	1.35413326922983	1.08268543797784
MSTRG.10903	-0.752158849737305	-1.39055076221179	-0.554010906704099	-1.11585413081718	-2.20482393609742	-0.7593421668434	-1.49120832969497	-1.74830595903716	-1.48207544079588	-0.836292510556778	-0.656534322267996	0.118470627531077	0.84226001411184	0.0662441786769854	-0.517180888725162	-0.991226081511364	-0.633109355124789	-0.575261638376701	-0.53210979390153	-0.938348638836204	0.549757497011864	-0.205713728956356	-0.744703718319403	-1.83062930875528	-0.397398628324469	-0.880461522399545	-0.241397409599708	-0.815618468707223	-1.18716135522618	-1.10584225637483	0.371683132648714	-0.00142464836542427	0.862554194649698	-0.0589029447650549	-0.307616881704119	0.188760244625014
MSTRG.10904	0.0998634025017575	-0.748693523790318	-0.441025563407636	-0.655402837092993	-1.35550491831499	-0.702326133793603	-0.926117244928303	-1.06031489127496	-0.483009845612367	-0.117128824312247	0.172761339987598	0.579328793730039	1.31110494020924	0.422028506057623	0.0596375017292741	-1.28263206406618	-0.27698577407979	0.626281709846852	-0.350728211038274	0.000916440640793983	0.507340231214729	0.526455851285797	-0.744703718319403	-0.108640802844496	-0.283659702922953	0.321137404063008	0.736631892225026	0.234160890226649	0.346036685970839	0.108193234182704	1.03699177251457	0.848645975447379	1.01434477727356	0.387152838214588	0.437620775510281	0.978022837226711
MSTRG.10905	0.651141525119579	0.444649433909124	0.369025320459896	0.830115066384643	-0.354679213643952	0.712480209981213	0.631916968204706	0.896688247051775	0.944264280373362	0.625260124742922	1.0102629527962	1.73364798643446	1.80128995368849	1.38718604929634	1.29119106541336	-0.418123981406102	0.711663072897027	0.83823241738386	0.978232566014805	1.59757949950564	1.40674714606021	1.00982235315877	0.769198560969827	0.417556272319129	0.678058058730374	1.5919755777252	1.66327972228763	1.10002676796613	1.20228157053017	1.426344858882	2.18701357478169	1.74766516771823	2.2148971202332	1.74978590370612	1.27490955141873	1.92887337200406
MSTRG.10906	1.88769620595873	1.56749998768523	1.77725201611387	1.34663435355144	1.10527760747318	1.53645351614339	1.85788101500614	1.56220338767316	1.91507794949324	1.79432245846162	2.27002505177849	2.72735808735771	3.61963015007541	2.57078061350509	2.45313913324505	0.815947505694989	1.59538008765027	2.49223603820354	2.05536365334849	2.44816369339396	2.39499403974688	2.2218981604642	1.41369377346815	1.69626309826824	2.41594509356522	2.35150437037557	2.48375535991302	2.49213471088619	2.34875163848867	2.59943783589348	3.0073393013455	2.98590508633077	3.11048899192162	2.58955650231485	2.27836783784514	3.11090574176195
MSTRG.10908	0.89634234825139	1.06433377285851	0.884675468970443	0.770950875928137	0.868184826841211	0.85225668427859	1.13975075911304	0.396333100142769	0.858816150297896	1.0149025843092	1.20787179824915	1.3824770848277	0.931758378084127	1.18968263041933	1.60433851097372	1.11045880270111	1.2569454983725	1.48535576393123	0.922908777743683	1.02283579161947	0.418570393189707	0.81791344349749	0.860029937980563	0.523776362743798	1.02569047604245	0.511817638513038	0.507840240601055	1.35511292324715	0.649082335628038	0.547110695912662	0.837229174042778	0.82372625767892	1.32431464297296	1.30902282689902	1.20824114357557	0.841499113290035
MSTRG.10909	2.67146693005306	2.556990676101	2.68969362626874	2.65033029652511	2.91076340458414	2.57843642985139	2.7307368112503	2.82037291449986	2.53959451613993	2.53165706146945	2.44342946527419	2.47292482697226	2.54536316880416	2.83037673746136	3.04527373811405	2.59789540681434	2.70974123376008	3.07948469132345	2.88191564362503	2.91773512628569	2.73538320214109	2.74574646311487	2.6681097053183	2.40097878126043	2.48978501868983	2.44800816219273	2.31183969203727	2.89729285611338	2.64215726431343	2.55308146466286	2.66337066052069	2.99151007473185	3.14379885147831	3.03020750877619	2.98387689505828	3.14997227997491
MSTRG.10910	-0.0318597500678998	0.0571365265271981	-1.0382444048461	-1.28491746182094	-0.570541050911987	-0.113764460838746	-0.581206146836304	-0.445844966087843	-0.217273121219774	-0.0772333743062939	-0.44818745140541	-0.419939164445798	0.590720572193912	-0.718441642443869	0.183806551162944	0.445477683962827	-0.27698577407979	0.55952920049507	-0.831771325822059	-1.28160988577173	-0.750529312353234	0.250449610302847	-1.41394548402034	-0.337531646568441	-1.15896416551761	-0.96080009112442	-1.28783161436197	-0.291740914856027	-1.4741807054488	-1.68353194287113	-0.463352061242819	-0.634034260335179	-0.923637992484055	-0.209002954781244	-0.902986609137715	0.111698457100602
MSTRG.10913	1.9588297880844	2.38072920997186	2.21674627215805	1.88608773158652	1.77981377934528	2.71027776251422	1.36343606033482	2.33993840056926	2.09256132490075	1.40825588325874	1.91217696339147	1.72137246839561	2.66764116152838	2.8763054415114	1.46442978329032	2.22464254823563	1.78365522675482	1.07171356498621	1.82202002763947	2.19322348612444	1.78961339793612	2.00724280192506	1.87222326441212	1.69626309826824	1.42752943116084	1.29607907326289	1.57306393812076	1.51712456800109	1.85921742243886	1.63656945366329	1.36882577040001	2.00207302240854	1.43609237465886	1.53046629479226	1.42923205276898	1.91759798337613
MSTRG.10914	0.319974481605188	0.0322256498418058	0.748365457893299	0.744832695443669	-0.000862820530854472	0.889825754678307	0.550254032781076	1.47049458857229	0.789460612745351	0.763501619801318	0.533605896919817	1.03112047176844	2.24716534147563	3.04666096533659	1.36300148958291	1.60811197018594	0.886204586039461	0.41597653299503	-4.02201867179573	-0.292511545590503	-0.513715148935268	-4.53870587283108	-1.73001670243021	-2.23034110578119	-0.655923252616904	-0.474484322964399	-1.88933665911054	-1.52677196098589	0.253185294020342	-2.34860446555757	-4.53870587283108	-0.00142464836542427	-0.0424782653352095	0.551794655382532	-0.408634713387406	0.0715668948405886
MSTRG.10917	-0.338010215771732	0.242304679238236	0.305670682359253	0.475134371737663	0.333689854782599	0.510238004572455	-0.0275352993637906	-0.856533685206032	-0.465947328853917	0.191271952929848	0.00577443524459844	-0.0607196915996018	0.644659534103361	0.122764507758204	0.334310142440723	-0.100967483334886	-0.444086887432637	-0.366141850379437	-0.0174050066140125	0.453067034275348	0.395497432063153	0.113818351917794	0.0563107073242706	-0.536704550647815	0.0984439655673439	0.570160691514916	-0.574794697567288	0.128696556997413	0.229007709296495	0.254426182654586	0.191871895461545	0.205648657317349	-0.103705813583092	-0.707977384885803	-0.213211836862093	0.956147312648103
MSTRG.10918	-3.24651122752672	0.6550829256649	1.98362381654003	2.3888034732701	2.57940082211788	2.18397221915322	1.94566757991191	1.66507284022606	2.70504086649518	2.34605706392158	0.581904634112454	2.2215979223127	3.68222265005781	4.28036722779352	2.13198801381258	2.2340779501371	0.0509263720124583	0.92033017212563	-3.64237000745543	1.61503135592164	0.85051046201563	-4.53870587283108	0.860029937980563	0.685085912261745	0.400244742526134	0.387537420956982	0.690567348251627	0.963558345973373	2.09150859717817	0.821938474365591	-4.53870587283108	1.63758229828128	1.32431464297296	2.2683116237692	1.39965997286818	1.32384432621155
MSTRG.10919	4.66591366531025	4.0474793536351	4.75095150226814	4.08774063778158	4.89931529589122	4.46257190013772	6.35097010781449	5.67153084575134	5.70894780181588	5.74998817094769	4.90243644928872	5.37279339881898	4.63053138384803	4.81633910353832	4.94773488045639	5.00273946573793	5.52033460861618	4.51068730546743	3.20106899957525	2.59610259401453	3.99719122653122	4.00208265224538	2.8855070767876	3.43193548173287	4.57491159753256	4.81910814594289	5.47174474438767	5.13522818124729	5.24466583093564	4.89467931908886	5.08928852994121	4.28212567800848	3.68628736293191	4.53730979545124	5.33020967002621	4.09234436492027
MSTRG.10921	2.6572796468555	1.82848743716349	2.63918958293762	1.90193227545132	2.74758792589404	2.54350357239735	4.05199676670956	3.4960762167244	3.50209160395616	3.5407740397391	2.45644168996194	3.31431028846329	2.67413980332066	2.48174786184057	3.1453994023389	2.8271591821568	3.40242771514445	2.35135781272296	0.991738265222696	1.21819751980854	2.06289299568777	1.69237195921739	1.02615021545756	1.43100017206213	2.3904673743795	2.6097313803682	3.18338978645942	3.09690780567158	2.8703109187905	2.67064264035496	2.67197685033161	2.27911653501569	1.72729396450824	2.24924833707566	2.76362091969388	2.25875058172121
MSTRG.10923	1.85905743939721	1.45015457219519	2.63275042938015	1.6625106295171	1.53128012819984	2.04934402240158	2.2254369139041	2.55165528044392	2.76227220940673	2.33501114102028	2.0473206717881	1.99560854363647	3.06383058626588	3.58327877307632	2.72930581101313	2.9807805536688	2.64875315173725	1.65481536522047	1.01837618269615	0.942169458141031	1.02602593124706	1.17917451945198	0.917555082032449	1.05937820894637	2.21773541609274	1.9840840297577	3.5444406893182	3.22610161025349	2.05758874912655	2.351149651208	2.58351353242508	2.49179281111498	2.2148971202332	2.19049883667896	3.05199286256801	2.31139305083875
MSTRG.10925	-0.777630472415724	-1.20141046391582	-0.614004902316868	-1.11585413081718	0.761242418317975	0.217009637793422	0.43364102880523	0.086147252050112	0.583615670399407	-0.266149636809825	-0.656534322267996	0.782049643687118	-0.838129865226978	-0.0539071799049396	-1.25940358854786	0.509038770671338	0.317936400308313	0.720953986783131	0.499963211843227	-0.579588442676183	-0.470683494814649	-0.0911575845275117	-0.744703718319403	-0.276815446755734	0.365796177746985	-1.5681458502562	0.124707690742192	-0.887564377529106	-0.481031034751357	-0.525748747112907	0.605291771671559	0.453199535619119	-0.234555004361098	0.351843415929819	-0.307616881704119	-0.464357622531893
MSTRG.10926	0.489711636316634	0.622073798880588	0.884675468970443	0.376518413205425	0.257040632079697	0.15664537631882	0.49312543845881	-0.596397009133828	0.738848358268524	0.600874948864953	0.739250823754534	0.990777921496236	0.534686370219645	0.422028506057623	0.790054543570338	1.20944397530095	0.789065674611735	0.489537623058868	0.297351700547616	0.827079693643077	0.395497432063153	0.375253201507154	-0.355905352765142	0.302889597568571	-0.178236132427886	-0.206174612961887	0.124707690742192	0.45385496023911	0.433271830859168	-0.23801675437093	0.982682438584426	0.042436101996427	0.862554194649698	-0.707977384885803	0.0377796652489511	1.10273671084714
MSTRG.10929	-1.22611045591783	-1.53199586769769	-1.52200222791106	-1.51801523695951	-0.881111277146324	-2.25340752399951	-0.926117244928303	-0.126532445424942	-1.58884694382564	-0.739708609022823	-1.67083425738868	-1.05957905269399	-1.26555500514587	-1.40476881559794	-1.155402330266	-1.39449989005429	-1.1070045811704	-1.22807132206661	-0.695661175329641	0.734305997635561	-1.46946076094913	-0.616766693227043	-0.93524147478084	-1.0432211517154	-0.971112997996738	-1.5681458502562	-0.864593434967426	-0.392823157408447	-1.25374220419391	-0.885534533845896	0.191871895461545	-0.243281946615645	-0.103705813583092	-1.47705774379482	-1.23276969012646	-0.464357622531893
MSTRG.10930	2.20951024073854	1.74662762450237	1.95293807335767	2.47870888044555	2.11269638452137	2.407653096544	1.83507357205715	1.52621636691899	1.94727838643534	1.65914426668684	2.05589560799513	1.91705484653562	1.55595721172116	1.36392696436676	2.06896807974115	2.17651709662768	1.59538008765027	2.15056166040243	2.44718794643825	1.95362617337693	2.33562254419342	2.84979590677566	1.91522120732817	2.23368189629768	2.36453162264858	1.97331457130939	1.84248110644357	2.18528868893428	1.70122667715251	1.85100690450567	1.65588536539379	1.91627185204302	2.05600455426173	2.2683116237692	2.10597785526732	1.79971472598785
MSTRG.10931	1.6456866516092	1.9663751984857	1.46565244800478	1.56636462671814	1.77065258261755	1.5944910387867	0.852366569801747	1.00524785762146	1.11839922842619	1.06923811759128	1.25331664599342	1.18207505573759	0.505831418955059	0.650658860261414	1.74536930343584	1.50276214346948	0.954993857563039	1.8766757167654	2.31644376476399	2.09714290121432	2.33562254419342	2.23293636473641	2.03702233304543	1.65010020263939	1.74148004924173	1.2069540540451	1.47682816805646	1.65011655976465	1.27493275974099	1.27462184322958	1.32584371844183	1.5491317356593	1.47848625206799	1.59228742852175	1.7553257081808	1.71106256428509
MSTRG.10932	-0.264143011371752	-0.274606755961877	-0.810586511169549	-0.543883983827286	-1.8256256807891	-0.0770588616867471	-0.113657133042873	-0.678006291522378	-0.627301368041443	-0.64918696862094	-1.67083425738868	-0.475376877698435	-1.47968225420305	-0.576688037739388	-0.801283528590154	-1.28263206406618	-0.633109355124789	-0.575261638376701	-0.695661175329641	-2.13809065834921	-0.166061932516127	-0.539602116665234	-0.425731054352235	-0.21855164179881	-0.457817585786093	-0.804361719161259	-0.691945199753191	-0.815618468707223	0.019448297120758	-1.5160271414321	-0.0135844224193275	-0.166375102757269	-0.167647451295441	0.315648081011237	-0.517261994023514	-0.40652980542026
MSTRG.10934	0.821977527459827	0.975653768658883	0.948286579708348	1.27543901377855	0.983689248354885	1.24906837543559	0.961691528748558	0.435664471464666	1.49466246900359	1.17213031149242	0.841982882298917	1.24345550979003	0.562975499802982	1.2918114549782	1.00730969029653	1.4225051495067	1.5663597822353	1.55554565299761	0.600353057471261	2.9593205931551	1.86713663814734	0.846942027472573	0.705303164119156	0.71529116645933	1.78123291831911	0.6802125761472	0.985835539125308	1.61149017207498	1.11262219881606	1.36326390610579	1.62075381555126	1.83130805349664	1.39241493185154	1.15366233857713	1.13834202345569	1.68469954916627
MSTRG.10936	3.75028559170313	3.93101967790571	3.88506691189097	3.8704212714915	3.76849528108629	3.94964955823633	3.05573402166373	3.78204128652863	3.35862035112319	3.55512412253986	3.56631678776982	3.60063554254557	3.31319017579302	3.30661416197708	3.88566449288339	3.8899784102535	3.64031883787973	3.99917089966365	4.43985844882473	4.09246440022549	4.08993790740992	4.53760068897556	4.19513555656712	4.3968044731106	3.75437038941837	3.69590061954095	3.74556823064409	4.01897480170255	3.44327564343651	3.74625478697188	3.75072396285164	3.79110393108364	4.11363162620619	3.93987822027414	3.77927907550136	3.65324969779866
MSTRG.10937	-0.193874368574558	0.32667748800413	0.0201222500935036	0.0178833421611683	0.203580988074937	0.557694193953908	-0.303050658371629	-0.954829254068325	-0.203066884228649	-0.771190231269474	-0.18310186066804	-0.655746330630167	-0.240885184929536	-1.32700606403444	0.790054543570338	0.236038970738902	-0.080597756451999	-0.0734874185241349	0.518743193152471	-0.428921188875162	0.549757497011864	0.846942027472573	0.247896321385156	0.71529116645933	0.0119817470875585	-0.158019846271339	-1.28783161436197	0.0917560152940902	-0.791318532739724	-0.174233881556753	-0.389860790258402	-0.704785583733993	0.325856745283553	-0.635321270105117	-0.978637321494518	-1.32651568961012
MSTRG.10938	1.38374487172861	1.34281664110769	1.81186429445401	1.82507090561216	1.33394595631987	1.55994943166866	1.15824389419959	1.64842927051593	1.3528182757024	0.948811258511975	1.25331664599342	1.12730124747288	0.865160472022539	1.10804276621831	1.95740235976433	1.26573099304854	1.47562281849408	2.04472143355433	1.70800500053297	1.43021598999906	1.89207884720984	2.1768809016487	1.71887043492525	2.35375507819161	1.28732054249316	1.34702559176725	0.838719331331556	1.08130398075244	1.30993091314075	1.13052669389445	0.867516685301647	1.19800597181008	1.86149132737418	1.15366233857713	1.22519928971862	1.0208032560191
MSTRG.10939	0.602607363643631	0.622073798880588	1.06766652035008	0.878965010951188	0.88526250085948	0.733296694318142	-0.463434779581498	0.0358438732189773	0.362662673553492	0.270710739545785	0.508836319090785	0.480816731984696	0.0662977643049217	-0.255273188326132	0.815873935038608	0.840863895801197	0.171455423819106	0.124228463796149	1.07657186745644	0.373269591125054	0.88405176766165	0.72714949416741	1.19849833345676	1.25712195798892	0.591264853762807	0.757570364970663	-0.0467628166673597	0.592531350596346	0.204418025481349	0.108193234182704	-0.0698697165575988	0.0638763600972703	0.458851260194496	-0.209002954781244	-0.259642303979726	0.0715668948405886
MSTRG.10940	1.51541854641762	1.98596706822587	1.49434924134981	1.5958871254652	1.71442905531138	1.61706771808928	0.961691528748558	1.59731454091001	1.08405514620601	1.15548317147582	1.6767325363383	1.45840441802548	1.01602748392957	1.58119031066495	2.17252211007191	1.84822019916624	1.29282192190323	1.53831572163536	1.69154715927217	1.48818806578763	1.90847059819369	2.49376841569318	2.55484122836673	2.28493216690518	1.84514634760291	1.57782616966878	1.23081898409712	1.63735566132935	1.45248414532942	1.77225699326507	1.78843448206466	1.27356179895486	1.86149132737418	1.76328671195433	1.5418075680752	1.46993917276461
MSTRG.10941	1.39518849951906	1.53239953931882	1.5905180047208	1.49503448680941	1.46467182784817	2.07403328324168	1.28145530180557	2.05430278525389	1.21678262218119	1.32137627985151	1.07918413165795	1.55148893947574	2.06135309364306	1.77879735469229	2.43659218777942	1.84822019916624	1.27499522752074	1.11883931682196	1.96239229506982	1.19517584577784	1.37170838574342	1.69237195921739	1.94319066426965	1.63437838539834	1.64422815955403	1.2069540540451	0.880352451471254	1.57180109281196	1.3774787426953	1.50637893384215	1.69018171310381	1.27356179895486	1.99889818798667	1.76328671195433	1.48661758510217	1.71106256428509
MSTRG.10947	2.88132063180308	2.09823955059697	3.14819304092497	3.06348109948586	2.43610366782654	3.19224060672634	2.70580987215038	1.64842927051593	2.44353278891692	2.99636087247616	3.27463856091365	3.1727253522682	2.08104891562195	1.70667327926611	2.70187444185	2.24345204410118	2.44860318044485	2.89551992050903	2.957851109784	2.66474661400966	1.85872581336127	2.00724280192506	2.42201211434016	2.61636570666875	2.53699225784837	2.00538473018063	2.94588767868287	2.41198730566496	2.81859191216794	1.52571245965461	2.81093437543874	2.93154265149341	2.42457686519073	2.25881146717513	1.36946902267183	2.99767551503402
MSTRG.10949	-0.702526306561308	0.518257549335865	1.2637666693748	0.221003193368498	0.49813183685613	-1.08408470707186	-1.27729873678686	-2.15264083843214	-0.260750960095696	-0.000607069468227653	-0.713687134878953	1.09911424040193	-2.66412937426216	0.352828991120575	-0.454110222957644	0.684470502152663	0.684911026745547	-0.575261638376701	1.36302868950104	0.702006576353725	0.113871197551922	1.52284834878541	0.568339858526607	-0.056673875404754	0.678058058730374	0.6802125761472	1.70249327406643	0.835342000447213	0.754471055799732	0.254426182654586	0.867516685301647	1.49491499278013	1.20314368485737	0.201272120650242	0.726731322643414	0.841499113290035
MSTRG.10950	5.22763238717661	5.01095752904164	5.00639717687924	5.04770032128614	5.02116557049676	5.18430646623812	5.23788531488271	5.15010889432411	5.2168430942173	5.16958018999676	4.9855755691478	4.98962208048365	4.8715395228081	5.0492414051532	5.10652721132298	5.06750550712152	5.20205017602631	5.12679554651865	4.97413077530674	4.83357530982776	5.12803081919545	5.00337121614325	4.84624402858434	4.92695012409876	4.97983797846782	5.06081878080065	5.11644627770944	5.20823243897046	4.98436806856373	5.16817125173825	5.3950194141537	4.94289060176106	4.99440463822284	5.04950742442514	5.18824892405558	4.8418394078188
MSTRG.10951	3.9718597150132	3.86201236045861	3.89317119072013	3.63000166701487	3.63856051286754	3.61308649387356	2.36730776276044	3.44398476254832	3.68029594381171	2.92939450052724	3.06973873747143	3.52319643063865	3.12677696340639	2.83037673746136	3.79770211205902	3.76537048442003	3.39831664956745	3.59899350765768	3.84086186820897	2.6222283368051	3.61812132177001	3.56450349359021	4.10824785229028	3.74906750450284	3.80345955482652	3.62197973688057	3.19992626120858	3.72237623370163	3.22227145223609	3.4499769310334	4.07010262659776	3.50009325898037	4.0727077849079	3.57676508946809	3.78786529626231	3.32233011182744
MSTRG.10953	3.12587966648396	3.14425717923321	3.31834336689975	2.86963198352747	2.35873821424167	2.68378675025213	0.961691528748558	1.77649292886399	2.7256096210378	1.88294605308237	2.35586289577777	2.69319544337732	2.4875029373134	1.89693934801552	3.44746049882228	3.01402347721571	2.63484285332621	2.98726159925294	2.86916678555525	0.600528782430639	2.01827664093919	2.97997957838651	3.13020800216845	3.14622821503815	2.68404711342342	2.6166686839888	2.30675914775074	2.66555458191549	2.80638878103852	2.93205135592521	2.79526425736021	2.83196330508313	3.06252409092099	2.75411531598672	2.54468234738157	2.3370110535864
MSTRG.10954	-0.969758831780957	-1.32471004677601	-1.41140343492433	-1.02317575471377	-0.76999189530764	-1.08408470707186	-1.49120832969497	-1.29769047293902	-1.06750506827586	-0.739708609022823	-1.277064093445	-1.01782403207703	-1.36864962945406	-0.768966623528993	-1.93459425475441	-1.95621891899825	-1.67200594727725	-1.11470855159019	-0.456799358216987	-0.109400726764014	-0.603831651292685	0.113818351917794	-0.289303735604661	-1.14807779472472	-0.457817585786093	-0.361106049206858	-1.35066313486999	-0.815618468707223	-1.4741807054488	-0.374721426969251	-0.900291940278862	-0.741506418045594	-0.625452558608785	-1.60998822280209	-1.66099462632521	-1.32651568961012
MSTRG.10955	-1.33534526107517	-0.884403408654694	-1.77242939721326	-0.880827966698964	-1.20333664612504	-0.945301209305682	-1.09104867366277	-0.309529751896493	-1.14686020169637	-2.07752475187484	-1.46055618348069	-0.977243585632805	-1.07914002962658	-1.76603803312937	-1.155402330266	-2.34838149558586	-1.67200594727725	-1.9861913427552	-0.611569095659001	-0.428921188875162	-1.16507186061108	-0.0911575845275117	-0.576419875437417	-0.467213180952387	-0.457817585786093	-0.732075723786702	-1.06074738370168	-1.31354522334748	-1.32354507814919	-2.09133310731152	-0.900291940278862	-0.381337717719087	-0.81724638570233	-0.707977384885803	-0.902986609137715	-0.794399858502111
MSTRG.10956	-0.126869895199374	0.00687707060792531	0.205095572693568	-0.0264125781812423	-0.437189931619339	0.246270305731417	-0.926117244928303	-0.678006291522378	0.00704643333490995	-0.0193854829511185	-0.773197802134534	0.551862138538813	-0.838129865226978	-0.48937613208726	-0.335682903869147	-1.08197506157821	0.737928070724878	0.0772813107224641	-0.333783832259094	1.21819751980854	-0.651092649386353	-0.147298924469009	-0.576419875437417	0.262548555831465	0.561133337064731	-0.111420624047753	-0.099745773357119	0.0538446908900865	0.368344951113321	0.300052362296177	0.328787402476274	0.592488814536707	0.278653778741236	0.161038960481656	0.148598096328117	0.888457233329365
MSTRG.10957	5.8128428039332	5.73691104540551	5.77560036278653	5.82526781873242	5.95498023031222	6.02205928123399	5.73104975944339	6.13959031027149	5.88072229756113	5.80105237081632	5.98234822211302	5.79247690743764	6.15811948389404	5.90609878485568	5.92761401180288	5.91497284226701	5.86749503128252	5.72931030319569	6.01114877108005	5.05911417720842	5.53999667575216	5.91000333624641	6.04714106559221	6.06436729645346	5.95298042525406	6.0153048888844	5.92686797797623	5.90003550161796	5.93282853800854	5.98813239376659	5.87946749123767	5.88504857326715	6.07685354986676	6.06841892692494	6.03825039473246	5.9177593983623
MSTRG.10958	1.23883530457307	0.765007023730447	1.2637666693748	1.60074933667134	1.46467182784817	1.15962259919343	1.58465869414468	1.39268437081881	1.6823668181781	1.49682250407005	1.39522464413665	1.49492034092561	1.71568112674801	1.96807814454985	1.63366917638836	1.53365519669772	1.65172604869729	1.86290061890895	1.66228629295121	2.04659140560615	1.80720436305993	1.62693298543067	1.26649265453989	1.29761291189952	1.72798189281726	1.90695291353768	1.57306393812076	1.90560025159957	1.45248414532942	1.31962356076683	1.21242844833463	1.64471411782213	1.37007011531834	1.57707872055391	1.88903013238088	1.68469954916627
MSTRG.10959	-0.264143011371752	-0.748693523790318	1.06766652035008	0.221003193368498	0.584314976932672	-0.7593421668434	-1.18117020982248	-0.0162770295368655	-0.0811387812371851	0.588526034695107	0.00577443524459844	0.436447111577986	0.909898893277552	1.02150444807748	0.502734081547907	1.08981988886307	0.572647796040535	0.809794428620067	0.865378566965347	0.199072656692845	1.11346327388906	0.160814613541994	0.494651942531156	-0.056673875404754	0.837394219407396	1.3636156595422	0.674879750192345	1.11850968705387	0.68507412604505	0.970426053869734	0.897181401906345	0.978503841266591	0.985237466560677	0.240413652464637	1.02670158922633	1.27166251765311
MSTRG.10960	-0.338010215771732	0.152689329391764	0.487953309567305	0.0178833421611683	0.475756882156328	0.027766698910576	-0.158725960269594	-0.309529751896493	0.455142506438179	0.10720285070991	0.696018223725051	0.191484320518754	1.09564482065105	1.06542237194558	-0.517180888725162	-0.250847918491812	0.209493407073706	-1.48562262530097	0.652302766253916	-0.0531879603236876	1.11346327388906	0.414565273358287	1.31010471507926	1.0356353882956	0.561133337064731	0.6802125761472	0.358716879337607	0.900874072877424	0.474987904817995	0.547110695912662	0.709289629553943	0.836239920779938	1.45744502681395	0.421618680773617	0.148598096328117	0.792960987012222
MSTRG.10961	0.367225662755502	-0.184250156561445	0.0969800880941154	-0.522578548377436	-0.570541050911987	-0.113764460838746	-1.74244995132189	-0.0162770295368655	-0.246112277608542	-0.591848168900171	0.322409640311786	-1.01782403207703	1.11488107888614	0.611694751519932	-0.124524375584331	-0.0542786096139423	-0.633109355124789	0.338462187777061	-0.438570372579774	-0.747845382075427	-1.09804764321809	-1.45208653977415	0.106644592198104	-0.609713301796581	-1.62915665691232	-0.96080009112442	-0.775688241419702	-1.04320603770759	-0.742692770067203	-1.87307128894788	-0.622619064656019	-0.296929575971148	-0.304717059361081	-0.376552626748971	-2.71498392210888	-1.22306317163933
MSTRG.10962	-0.777630472415724	-0.664830564802636	-1.41140343492433	-0.343789166361119	-0.354679213643952	-1.08408470707186	-1.88664440365435	-1.29769047293902	-0.766599628643183	-0.836292510556778	-0.9001318894596	-0.861932060634672	0.865160472022539	-0.329165702916469	-0.882001668090967	-0.748904500069875	-1.30728410314549	-0.0734874185241349	-0.300480668590079	0.600528782430639	-0.470683494814649	-0.69829291291593	-0.225641563925256	-0.609713301796581	-0.586820995878216	-0.804361719161259	-2.20046161057863	-0.887564377529106	-0.841640555827565	-1.5160271414321	-0.622619064656019	-0.470992930316428	-1.16331415613622	-1.47705774379482	-0.461926212899305	-1.32651568961012
MSTRG.10966	0.424193194004345	0.198192717884442	-1.0382444048461	-0.993560384503571	-0.39534478314626	-0.151428372686847	0.550254032781076	-0.0703517343116035	0.533590738220538	0.817408822000113	0.628638661884109	0.782049643687118	-0.39560862958833	-0.0855763546055177	0.0596375017292741	-0.149217993513445	-0.77445568485423	0.720953986783131	-2.19066334912983	-0.109400726764014	-0.699954450805952	-2.42396399396356	-3.09715003146899	-1.66584926826322	-2.57706874009129	0.251533264908473	-1.35066313486999	-0.392823157408447	-0.403389969010039	-0.304750489751447	-0.801675689094413	-0.381337717719087	0.229854004490078	-1.47705774379482	-0.634739205589788	-0.147766779578621
MSTRG.10970	0.295755587794639	1.1935300394459	0.948286579708348	0.854746787411374	0.453029437228121	0.871163507551458	1.0828050166569	1.59731454091001	0.533590738220538	0.417559512149661	0.739250823754534	1.72752328352567	1.48380731516682	1.63075291532242	0.102225723577348	1.70628960824596	1.53674371905449	1.8766757167654	0.264347712793747	0.453067034275348	1.22236797376701	-0.396649801339102	0.769198560969827	0.773868219981443	0.219135349697473	-0.066279585564884	0.124707690742192	1.2075309295373	0.630744026515869	-1.23004807866754	-1.00614699981807	0.873142552708374	0.371564101778985	0.979529576271791	1.73178536348191	1.18026600638915
MSTRG.10971	-0.829963910462595	-0.474303792160066	-1.41140343492433	-0.853969420045385	-1.1328765331319	-0.647477998048161	-1.38029259036888	-0.37607796398893	-0.992288210893457	-0.771190231269474	-1.36589487599404	-0.340583112239411	0.216323807556094	0.280142325477799	-0.652250117423077	0.0773538324841265	-0.633109355124789	-0.575261638376701	-0.880152757249036	-0.747845382075427	-0.750529312353234	-0.330156827836173	-1.41394548402034	0.221046957003606	-0.128279223572621	-0.804361719161259	-0.154748956954122	0.164714794237075	-1.06256430490934	-0.304750489751447	-1.00614699981807	0.453199535619119	0.728460400405723	0.0770416413257805	0.284242294445311	-0.464357622531893
MSTRG.10972	-0.912205421791627	-1.14349964084838	-0.238570658675143	-0.880827966698964	-0.881111277146324	-0.7593421668434	-0.581206146836304	0.355899336001547	-0.0300892040768559	-0.0384115471158907	-0.548603097738001	-0.125762055093368	-0.342169066737424	0.0947811119762794	-0.652250117423077	-0.478489307427811	-0.444086887432637	0.489537623058868	-0.674174185853894	-1.28160988577173	-1.30925342030599	-0.876621375567522	-0.576419875437417	-0.686614579268211	-0.339408589728373	-0.158019846271339	0.170175758713416	-0.392823157408447	-0.0979751612612653	-0.448259717738567	-0.900291940278862	0.73295288483581	-0.167647451295441	-0.437024758205855	-0.0411300170421186	-0.870543346978317
MSTRG.10973	0.194597274110814	-0.474303792160066	-0.192104214648726	0.625848878348968	-0.354679213643952	0.603638939254918	0.203706441275691	0.547607185591613	0.190413108454531	0.141420569048756	0.00577443524459844	0.37508171685708	1.15260082053147	1.16297938919694	0.564958480409762	0.936436985490103	0.246554193416067	-0.0214607217585316	0.136431382811084	1.21819751980854	0.0561889944949379	0.903303594224867	-0.0499529053223651	-0.00651393419953015	0.0984439655673439	0.354719386266372	0.416459365207133	0.33243796118892	-0.0380690992459064	-0.0545513888722292	0.328787402476274	0.592488814536707	0.179345593103629	1.44926751046332	0.112596212521115	0.551735020841915
MSTRG.10975	2.86083155724184	2.6540745675112	2.19942167843795	2.54831617134816	2.44188649756626	2.38809583478963	1.89143005499877	2.36052180490234	2.46148104981911	2.18314290690646	1.49948643412502	1.86778401056913	2.04138465619721	2.01362705210608	1.79813520122684	2.64109247398795	2.24390057255764	1.65481536522047	2.63103086555777	2.27234577831448	1.9486532285129	2.87114838405162	2.59946456708259	2.52552997599311	2.49776094393025	3.07018235692763	2.37630847436291	1.71228095244748	2.34875163848867	2.74675959340669	2.52770894270618	2.43944114815117	2.55905490694284	2.43785710052243	2.28646948091229	2.26765880438384
MSTRG.10977	1.76074340783896	1.91959884121741	1.92158544229043	1.51577692161397	1.13413841193673	1.48828158257143	1.67732918356164	2.10397752911018	0.918507446544826	1.86769696081109	1.47411883672505	1.60592289945644	0.590720572193912	1.0362928025322	1.07301963056435	1.3020715189858	0.954993857563039	1.52087752551292	1.08919152464415	1.2631672412503	1.08490228129599	0.293261683159646	0.860029937980563	0.134280757488874	1.70060069300872	0.923410209441177	1.76309895115937	0.565842013640928	1.12577690444929	0.108193234182704	1.16444221328926	0.860946256622374	1.12523439838889	-0.0121502086142133	0.183723397757845	1.04172696708701
MSTRG.10978	1.9588297880844	2.13964548900339	1.57716590104534	1.35816600679767	1.28331073754922	1.42571270210468	1.69009495082898	1.69779480114896	1.61580904083653	1.78893581263875	1.76305285663052	1.98537857368618	0.746840206753515	0.229566848921902	1.05144715628974	1.33751909799486	0.954993857563039	1.35365375397365	1.17456714144979	1.99420408313641	1.39516185670263	0.250449610302847	1.45313276279021	0.773868219981443	1.57051625799297	0.570160691514916	1.84948568580023	1.37061647835833	1.09934644203294	0.724908647733234	1.41056422395939	1.27356179895486	0.925199523687049	0.520335196811291	0.251508045706458	0.768065480375867
MSTRG.10980	1.13345380768104	1.88523354006897	0.862832844253618	1.7570098648337	1.69519019598029	1.89161751757723	1.0633124057878	1.03115772750195	1.4459113149862	1.14708700916187	1.42200495292187	1.5857500798593	1.20739339986366	1.2918114549782	2.03639480184074	1.96615028440684	1.49114751251383	1.84899272509608	1.88489347797544	1.59757949950564	1.63073953227779	1.87256632304184	1.73496036320957	1.37533716826676	1.64422815955403	1.45933888157478	1.77786075462207	1.47471286081959	1.89038303851937	1.70600783685302	1.88042040835379	1.88046969557236	1.9545342765544	0.754669973728839	1.80128450021834	1.97311383183591
MSTRG.10981	0.013397515208721	0.32667748800413	-0.0198987200752313	0.870937356977902	0.0605646379832184	-0.151428372686847	0.734072874836925	0.314299596168674	0.146709764073009	0.0721538020985439	-0.224036693090451	0.118470627531077	0.909898893277552	0.280142325477799	0.22292979816064	0.0347969940242292	0.0922317215242524	-0.733672414203979	0.297351700547616	1.14800019441728	0.590963173123131	0.6633041360932	-0.106171671082599	0.622709333572341	0.561133337064731	0.286755058184326	0.490021254920339	0.0149101799730983	0.0473693275833564	-0.448259717738567	-0.25323740829356	0.0206724019690339	1.22820573253338	0.240413652464637	0.926578304521208	0.817434168011229
MSTRG.10982	9.4433765502712	9.50210432039567	9.5020175440362	9.63403513464488	9.43059817193135	9.63270329669854	9.56042419892068	9.52830648610721	9.52433459411397	9.38855985563677	9.07502132171736	9.33395808124746	9.59594830431978	9.92410559454944	9.36030590441659	9.78258403206392	9.24400058432723	9.19439641555472	9.71202317684153	9.44904927337244	9.49540499310592	9.77066691963437	10.0243857136364	9.66857882444688	9.78829553801147	9.72723082930597	9.75418737559323	9.86927120362666	9.81625256592746	9.92282032082544	9.59224281649309	9.6285184893363	9.86049444832741	9.5660491536287	9.51788983368032	9.59878346368091
MSTRG.10984	7.14685752584885	7.15579305119561	7.26826549822738	7.32938051664544	7.10329416289593	7.32991715537591	7.18713675046756	7.28019670412579	7.22251452647712	7.04914513353084	6.80399159503199	7.21905331189592	7.23059083894637	7.62791948576322	7.06536864022683	7.42060004144771	6.94970584937786	6.83705585793185	7.36857390616218	7.13687019869247	7.12932362112904	6.22465739186664	6.60084740270674	7.23067610129755	6.36413622176143	6.28014691204388	6.33261786765855	6.35547518381225	6.33338946892953	6.49857332972924	6.03433475797273	6.09030497295924	7.50558695403813	6.20206363356927	6.07613140073679	6.05272362419479
MSTRG.10985	2.30966356203118	2.27321261333256	2.09086371744711	2.22211325410541	2.0907793234837	2.29315038440414	1.42582346751081	1.47049458857229	2.06053599074824	1.71701527139066	2.32781394186876	1.87334238296431	1.83647942607136	1.69739886604224	2.0902820639296	1.90838989993587	2.07904119421877	1.90383750188258	1.82202002763947	2.18155756457707	2.19571009452649	1.48641508559779	1.51034057157339	1.43100017206213	1.57051625799297	1.72632381633385	1.64729091377966	1.53098919004998	1.63836287518239	1.63656945366329	1.88042040835379	1.86222983237904	1.51966985656391	1.60733747931083	1.69573859374128	1.81194606029646
MSTRG.10987	3.78875561276583	3.53185069769563	3.75177000178776	3.20749927294493	2.74758792589404	2.94253117278902	3.46147734441522	3.80850081955934	3.13364254056678	3.66799602200229	4.07871617598189	3.36450974967273	4.58814598223689	3.99070773625072	3.3754966068513	4.25460107376872	4.31913471980311	4.2286375112092	3.80210140004883	1.24085759028662	2.73997005082945	3.75266279723821	3.96553609895015	4.36619609087169	3.88478051806531	4.09159685708691	4.51559562934022	4.58698436866399	4.32966965306454	4.34199673372989	4.49071678684629	5.33224484743706	5.41442483838549	5.34492231998412	4.20819015155469	5.04591200627207
MSTRG.10988	2.6138609873414	2.41003187668449	2.73848932301343	2.15758357730234	2.43610366782654	1.26345134495972	1.85788101500614	2.51540083432075	2.88704049523313	2.08984963279633	2.22511171321822	1.33492546757062	3.15956691486754	3.3096606707192	2.65257753111354	2.33398795013158	2.67617773683791	3.22657606554619	1.28838362560882	0.765898098089377	1.63073953227779	0.695579964708778	0.568339858526607	1.82650014258999	0.620779909574354	1.60598756045644	0.453709117171193	0.812819369174127	1.01701934368001	1.75597772059532	1.45112902218931	2.7012513559852	2.86894945244094	2.5196826951793	1.84582430666624	2.13764137292574
MSTRG.10989	-0.228580914696372	-0.127010675295373	0.459127729368032	0.485686906097988	0.951620703237711	0.093644681359328	0.371598122075922	-0.24591637625362	0.0312828877185676	0.360600852044181	-0.354308510878444	-0.290004811491571	-1.5999780285191	-1.4869630553863	0.22292979816064	0.0773538324841265	-0.225326195631661	0.0772813107224641	0.742941715143567	0.244633103746216	1.07040691501507	0.293261683159646	0.29206560592343	1.23644219011305	0.980869924810105	0.626235753846829	0.147620839127687	0.0917560152940902	0.276964365044488	0.207309787775409	-0.54078888353078	-0.668976250323167	-2.03058991397634	-0.0589029447650549	0.347563481395341	-0.653202430454053
MSTRG.10990	-0.41586454551817	-0.93263324626718	-0.387686662047859	-0.440370329200875	-0.000862820530854472	-0.0770588616867471	-1.27729873678686	-0.678006291522378	-0.275539701717524	-0.382882572069271	-0.835269274682871	-0.290004811491571	-1.16933870452308	-1.66689249498714	-0.393681728197445	-0.541491161970118	-0.633109355124789	-0.502134849100735	0.813086118574998	0.765898098089377	0.141869886482466	0.293261683159646	0.00415705329610903	0.178316042812186	-0.397398628324469	-0.0225082340392302	-0.333584395642328	0.0149101799730983	0.101640775456618	-0.885534533845896	-0.622619064656019	-1.94957390391374	-1.29995258053206	-1.47705774379482	-0.634739205589788	-0.794399858502111
MSTRG.10991	0.307915855205413	0.406387385442876	-0.238570658675143	0.709256250463063	0.833410782885162	0.534161219188061	0.203706441275691	-0.0703517343116035	0.294208219023568	0.0897847596390189	-0.309564738014661	0.592868482303355	-2.03608394010279	-0.219699361101738	0.624609700036126	0.477608239354395	0.352345303700351	1.09546885316853	1.28290108768716	1.64931422845381	1.19590276827305	0.98392085963571	1.22152101356812	0.802288343172596	0.786212825684377	0.286755058184326	0.25702638295402	1.13675880652072	0.276964365044488	0.108193234182704	0.640797247495667	-0.410608066334235	-0.538340378455868	0.315648081011237	-0.307616881704119	-0.297395323045042
MSTRG.10992	1.68351254160221	1.4120401906034	1.99370905217412	2.09003188287096	2.48733315233089	2.19901558051778	1.6251056218053	1.15415535688595	2.18187684043151	1.54235185719796	1.17675994619366	1.68390649413338	-0.146247834150539	0.68859824663894	1.83648052531245	1.38910905532928	1.69258677448491	2.29091474324701	2.74905451428307	2.52402858379239	2.66477077731242	3.03146371840831	2.74956343081736	2.37283044955761	2.36453162264858	2.02637550631219	1.9375793468436	2.39692431374432	2.30893841649368	2.11628118768645	1.72368164972618	0.873142552708374	1.47848625206799	1.72239924780435	1.76695339026468	0.888457233329365
MSTRG.10993	-0.15998317269319	0.0322256498418058	0.0201222500935036	0.156422717547451	-0.570541050911987	-0.0412640165857882	3.08502698688548	1.15415535688595	1.92804449528546	2.50890260343876	0.801763577074302	1.77580796403424	0.644659534103361	1.73414407118108	-0.335682903869147	-0.100967483334886	2.20677067015377	0.720953986783131	0.0357174293110595	-2.70352163669492	-0.802941729303315	0.014967659944212	-0.744703718319403	-0.94547194335175	0.957926428919493	1.68731644499152	1.50371731545815	1.55832499851131	1.2866933986712	1.89627280712658	2.7308241760302	0.562677020549411	-0.538340378455868	1.09079961645334	1.86758895446811	0.0715668948405886
MSTRG.10994	0.612445695482593	1.43122324512985	1.23003791556639	0.342089329711134	0.935315097908048	1.34686203436473	1.17650297277237	1.28912117192909	0.533590738220538	0.550832124152062	-0.354308510878444	0.49530846192739	1.29432919751438	1.3402867441458	0.298130443735589	-0.418123981406102	0.209493407073706	-1.63398186015466	-0.236095544465309	1.30677749657391	0.463637961787433	0.596501995893951	1.02615021545756	0.744876969795939	-0.229985165935448	-0.206174612961887	1.130873211194	0.812819369174127	0.51553156411146	-0.448259717738567	0.56889039260446	1.49491499278013	1.34737376497679	-0.107221664452109	1.06488305688346	0.768065480375867
MSTRG.10996	2.61875031706174	2.47617539286293	2.58685322052624	2.68279262327161	2.16257736312838	2.94699348850741	3.30014234775659	2.40082801460019	2.61369494917591	2.65817439118674	2.43687907578645	2.17734731010856	3.57518340656313	3.98690645162333	2.50960308977711	2.16669631877129	2.14922017325486	2.7001978364071	1.79915857430145	1.71552870382823	2.02580917870976	1.88661398872091	2.53659812101337	1.50202657140056	2.33812106760512	2.47115816253889	2.02679476942173	2.40447546845862	2.34875163848867	2.68790796358403	2.04847099989701	3.10961191904831	3.31147831703631	2.36888176760129	2.48960435309505	2.6273615807194
MSTRG.10998	0.967061146807666	0.6550829256649	0.675055406448406	0.736020492992688	0.797777816013795	0.125488896749694	1.0633124057878	1.24552056616139	1.06657156652618	0.986947631466462	0.508836319090785	1.15494808092275	0.995417159056329	1.14944010537009	1.15622161522005	1.28401567719378	1.27499522752074	0.780784587339405	1.14465250684452	1.52558110578421	0.689105011173411	0.875398027035072	0.769198560969827	1.05937820894637	1.09041390038301	0.923410209441177	0.947177513759351	1.24165627110398	0.868420172625225	1.1555643175973	1.16444221328926	1.49491499278013	1.53982902272464	1.25270489368054	1.56863050425297	1.16127076954846
MSTRG.10999	0.113783659239365	0.0322256498418058	0.399688979428477	0.129758737912701	0.625549768097136	-0.229840917097653	0.167649386400927	0.227318840973691	0.323944431899969	0.445217163654208	0.378177151658741	0.421348729252605	0.795338849589155	0.122764507758204	0.183806551162944	0.936436985490103	0.0922317215242524	-0.241870948402259	0.518743193152471	0.0530649316397256	0.0561889944949379	0.334839833653349	0.0563107073242706	0.489231382685194	0.180016100295836	1.03118467900793	0.029232781554838	-0.0251042824666412	0.204418025481349	0.883179313266546	0.926248421395737	0.82372625767892	0.656430195794993	0.351843415929819	0.65345113644367	0.492174376691774
MSTRG.11000	-0.654544618361089	-0.274606755961877	-0.238570658675143	-0.400958655604104	-0.570541050911987	-1.50382518416292	0.0927136800063894	-0.445844966087843	-0.875035201869491	-0.836292510556778	0.0749053114425292	-0.340583112239411	-0.342169066737424	-0.576688037739388	0.334310142440723	-0.0542786096139423	0.132387312545638	-0.366141850379437	-0.438570372579774	-1.28160988577173	-0.603831651292685	-0.266593927149393	-1.73001670243021	-0.94547194335175	-1.37498938550335	-0.474484322964399	-0.271476605727328	-0.619089270245459	-0.22580953642279	-0.607637231148611	-0.622619064656019	0.0206724019690339	-0.167647451295441	-0.500142962152403	-0.357241816691683	-1.03606274459609
MSTRG.11001	-0.15998317269319	-4.53870587283108	0.724340321796406	-0.400958655604104	-3.20780312375069	-3.46348640453978	-0.850222471754029	-0.37607796398893	-0.646396417357708	-0.407406948913001	-3.88544784389323	1.07036553015235	-0.240885184929536	-0.768966623528993	-0.174487804296803	-4.53870587283108	0.132387312545638	-4.53870587283108	1.4536534793168	0.856724253545487	1.64058537910118	1.13278220736404	0.456346774857728	1.35629513156589	0.73314871208754	1.29607907326289	0.866607807392212	1.43101649190138	1.2866933986712	1.13052669389445	1.38984593324936	0.664429662574555	1.1516744052471	1.02507248440447	1.15613685654233	1.35761229188203
MSTRG.11002	2.82320157822875	2.85211039520754	2.79148125674579	2.98010870980557	2.99577634177278	2.81651534523965	2.84929341234281	2.79034427076263	2.91986570340272	2.62832415856602	2.95523008269586	2.40547129328574	2.71252865866024	2.71562657785983	2.89592264847951	3.33660551928795	2.84879418647343	3.15490417254857	2.69435007954879	2.80059754247739	2.6453421348676	2.65016922301578	2.92811668993821	2.99438820131953	2.87373424429678	2.493942548758	2.88923420819662	2.72707121829007	2.73950257891832	2.65316819069409	2.4397333838871	2.61673353719975	2.46730550023491	2.94391707615053	2.75780534820643	2.4508913081934
MSTRG.11003	0.233367566501811	-0.338149902090581	-0.147087785030197	0.0888153517604483	-0.000862820530854472	-0.594638922434979	-0.158725960269594	-0.37607796398893	-0.517752466209767	-0.591848168900171	0.234495525456416	-0.503915609171401	-0.697266272929951	-0.932113610913059	-2.11797252767273	-0.541491161970118	-1.53991903684857	-0.241870948402259	-0.251924452985405	-0.0531879603236876	-0.310347591753888	0.206328130527225	0.106644592198104	-0.686614579268211	0.620779909574354	0.178400026754624	0.192383478533537	-0.291740914856027	-0.0677112122866517	-0.374721426969251	-1.12038836593828	-0.940593142708489	-2.03058991397634	-1.35534883665572	-1.14299211597349	-0.524600503203644
MSTRG.11004	-1.62787454790237	-1.14349964084838	-1.52200222791106	-0.908196037697231	-0.617878722609913	-1.60470738637985	-1.27729873678686	-1.74830595903716	-1.48207544079588	-0.939809311329895	-1.36589487599404	-1.39156330423397	-2.95364493953962	-2.11236642575569	-2.11797252767273	-1.39449989005429	-1.30728410314549	-0.432536551357288	-1.48189225596361	-0.428921188875162	-0.802941729303315	-0.69829291291593	-0.93524147478084	-1.51797539513128	-1.37498938550335	-2.39491991571887	-1.35066313486999	-0.559109898737163	-2.31128429547592	-1.36596313545937	-1.00614699981807	-1.12235959801466	-0.81724638570233	-1.60998822280209	-1.7913509851276	-0.58746899300819
MSTRG.11005	1.34296185575838	1.49642376411706	0.624027101929233	1.72173612724698	1.55281659851403	1.60582354068582	0.829471085888386	1.57986577503672	1.34800213512421	0.785306803503789	1.20787179824915	0.884691595848762	0.818990177173716	0.945199618269233	1.21561816829029	1.24721159124372	1.18239986809287	1.53831572163536	1.4826393701737	1.88335217284284	1.86713663814734	0.6633041360932	1.51034057157339	1.35629513156589	1.30561014355421	0.598470648125361	0.626766724068133	0.78993954214926	1.2866933986712	0.998373931019758	1.16444221328926	0.944231309210124	1.55971037691354	1.06922158427316	0.841155007209759	0.716947366044412
MSTRG.11006	0.967061146807666	1.40235215601155	1.16011841851278	1.26934438349677	1.23083349443051	1.74557614377925	0.658142056853381	0.684513974134144	0.885650965049274	0.919532488304782	0.919206450269534	1.12730124747288	0.644659534103361	0.814040175660887	1.02954720809165	1.20944397530095	0.999096214250363	1.02299631386414	1.39387382071026	1.30677749657391	1.78961339793612	1.62693298543067	1.52891660172579	1.2154616798018	1.04758917162856	0.626235753846829	0.525441823241805	1.11850968705387	0.754471055799732	0.821938474365591	0.954741354143858	0.885236607131689	1.01434477727356	0.488174410600844	0.702715807356536	1.19901438922385
MSTRG.11007	2.64534939574185	2.37082788551444	2.34832710775379	2.2959219573687	2.49847459551244	2.87388526662876	2.33515966300362	2.29786906288518	2.20603171160634	2.35337430581394	2.33487747041994	2.6549806624642	1.95862667976016	1.99103235017758	2.39437496916291	1.81087577291095	1.91607240506609	2.19521933472777	2.72903466734113	3.42772726070044	2.4294784517161	2.40871308907186	2.94204475114939	2.5592265833242	1.52441084409197	2.22102189701213	2.06340330068373	2.61437998614578	2.25608054452728	2.40434355892211	2.22259791884675	2.3679831752264	2.36932254152418	2.17037172196489	2.09679306240554	2.29405811801444
MSTRG.11008	-0.246252391133228	1.90595079338051	0.748365457893299	1.62958342661717	1.37078918025406	1.92818815917568	1.22993330319229	1.45143191858161	1.27883147525794	1.13864169688066	-0.143296532874484	1.00096981156649	1.01602748392957	1.32831976446682	0.914764762642936	0.738507420548975	-0.080597756451999	-1.22807132206661	2.12136011885203	1.88335217284284	1.87549871240921	1.66002347001569	2.55484122836673	1.88081221986939	2.08638204455305	2.23009763089233	2.16796483566227	1.84028743251636	2.02986670594129	1.91105123624309	2.21083372353935	1.75427424519111	2.17678428355797	2.53550528906917	1.86758895446811	1.88323323745344
MSTRG.11009	3.05730435150049	3.07886018973523	2.90804724011943	2.94803559742229	3.01917321101718	2.78695155568044	2.71208210012565	2.0917182706908	2.68989540516539	2.70182271068657	2.94603347384625	3.03816119265026	2.80425632538778	2.64983674132594	2.32414753113459	2.3427367324922	2.6278370831095	2.62873631364545	3.08929847617146	3.63439660883992	3.39491012394814	3.01237182119213	3.22439469378668	3.26839934870312	2.49776094393025	3.02917389427305	2.94915195481761	2.91326047498958	3.17559555728777	2.78737353773555	2.84177306099767	2.68750443590975	2.93132360260143	2.94983314697458	2.62354680650527	2.72761157715351
MSTRG.11010	0.778944978233931	-0.547523583425509	1.19550170229466	0.195516846405974	-0.132168873065819	-0.494434509766918	0.605206323953753	0.77929018326566	0.157760341098864	0.158229823433606	0.739250823754534	0.906542119305508	0.617942119774978	1.06542237194558	1.32754302859769	1.20944397530095	0.0922317215242524	1.46726142796663	-0.855759239387313	0.668967434814422	-0.00389587041262498	-0.147298924469009	0.0563107073242706	-0.94547194335175	-0.728502616355938	-0.880461522399545	1.0841288942791	0.482677164327457	-1.39689775089757	-0.113151919645856	0.982682438584426	1.47104066703126	0.830181010505919	0.908400536930795	0.602444533768537	1.21752225184823
MSTRG.11011	0.936057718535251	0.152689329391764	0.862832844253618	0.635358087633396	0.563247029606285	0.410369081394839	0.658142056853381	0.583071019858295	0.59178708059136	0.696036056112747	0.696018223725051	0.0805296519872886	0.505831418955059	-1.25322130105795	-0.124524375584331	0.0347969940242292	-0.27698577407979	0.298085138947159	0.361177480990146	0.668967434814422	0.395497432063153	1.03526701273071	-0.225641563925256	0.744876969795939	0.498913994939549	-0.111420624047753	0.170175758713416	0.267669299429728	0.346036685970839	-0.0545513888722292	-0.319932422049616	-0.14162432599827	0.325856745283553	-0.86528353970338	-0.408634713387406	-0.524600503203644
MSTRG.11012	1.71581570845139	1.05199408003567	1.61685711418126	1.89403175519733	2.3402796890454	1.76592383988008	1.59826738828096	1.63159145006331	0.982057324569404	1.37268965764742	1.4086769369769	0.839971943856785	0.746840206753515	1.52986426211741	1.51258941658803	1.11045880270111	1.29282192190323	0.893480019319568	2.43735097061077	2.04659140560615	2.0107045680948	2.21077485021268	2.30832715368724	2.48227135116977	1.47678322050512	1.31326192306364	1.49480983531732	1.57180109281196	1.80300313338643	1.52571245965461	0.28457706409416	1.0338752708897	0.894216859035191	0.883889612009221	1.291106157723	1.1420220913754
MSTRG.11013	6.11791878788191	5.98546609742121	6.21067288274068	6.2663448634139	6.30752011070604	5.33405829289524	7.51991407811346	7.00421982767859	7.23430703373633	6.90081932160567	7.11270440906891	7.29323768736564	7.17382542773474	7.93435518126833	7.07274923812104	6.99227936794953	7.68161580606678	7.04768502485828	4.98935883903481	0.856724253545487	3.53873793345521	5.00659079739548	5.27823219953325	4.76492158669593	6.00006665336635	6.51871935077596	6.63431689886945	5.90669751899597	6.73988161462231	6.75198243423214	7.54620395471453	6.58467874119617	5.36725861768947	6.46733099699598	6.88476057956442	6.63436426804657
MSTRG.11014	-0.176829253175616	-0.884403408654694	-0.742039606434034	-0.23582819531511	-0.39534478314626	0.217009637793422	-0.354556060954804	-1.58196621441273	-0.107357341993673	-0.708899314747757	-0.835269274682871	-0.447391752829737	-0.39560862958833	-0.875656340079384	-0.517180888725162	-0.607370412358229	-0.27698577407979	-0.366141850379437	-0.204949402441533	-0.359104742547956	0.113871197551922	-0.616766693227043	0.00415705329610903	-0.609713301796581	-0.0332735084143574	-0.158019846271339	-0.651828703527742	-0.887564377529106	-0.521476843480383	-1.10584225637483	-0.0698697165575988	0.0850026493441332	-1.29995258053206	0.119651531369561	-0.0822647043980655	-0.722074448845392
MSTRG.11015	-0.631139224429647	-0.184250156561445	-0.238570658675143	-0.325225255951912	0.0301778183950199	-0.151428372686847	-0.303050658371629	-0.0162770295368655	-0.383536487239209	-0.771190231269474	-0.835269274682871	-0.419939164445798	-0.192790650594226	-0.821325471032724	-0.226243833914829	-0.360183350017309	0.246554193416067	-0.366141850379437	-0.385225947983654	0.000916440640793983	0.372049460388551	0.160814613541994	-0.425731054352235	-0.536704550647815	0.139806482459289	-0.361106049206858	-0.154748956954122	-0.152271425346008	-0.521476843480383	-0.113151919645856	-0.0135844224193275	-0.0238654197819689	-0.378466486098751	0.201272120650242	-0.0822647043980655	-0.147766779578621
MSTRG.11016	1.80859970798771	1.73123180947944	1.91098130287039	1.85793403169435	2.18343803771646	1.38682600026738	1.65145369235614	1.74552690082817	1.25844360981886	1.7451029094008	1.79413633822534	1.41332916728686	1.11488107888614	1.0509311056694	1.32754302859769	1.4225051495067	1.92752879553224	1.52087752551292	1.87399540054044	1.0487524767135	1.66972606247757	1.62693298543067	1.19849833345676	1.81259652313275	1.61519375784864	1.3636156595422	1.89081365957986	1.48898907908287	1.67461974155548	1.18017482141802	1.25886983429488	1.26433090055967	1.96947434116802	1.82895825739602	1.95150556182365	1.27166251765311
MSTRG.11017	3.53956819448588	3.6285080004734	3.70956095785126	3.65826263080242	3.78223578671507	3.72124331572429	3.3928578526777	3.20882392559289	3.31609768482272	3.44812695233282	3.57529166466453	3.44136369264671	3.07860234463493	2.92081698880703	3.44746049882228	3.37549419648976	3.33949671084262	3.0186622381882	3.63572261077091	3.50464610979901	3.66711157626345	3.66164849000793	3.47965291156773	3.79221514960325	3.55857445788384	3.51836577270121	3.46000494111641	3.44693680775822	3.28810851467978	3.56189906347743	3.2218063775811	3.2115869493846	3.36330351275961	3.40653453174762	3.41184113752285	3.07075181259758
MSTRG.11018	0.181438802666292	-0.0992206306174965	-0.554010906704099	-0.362595065476335	-0.000862820530854472	0.580849456123963	0.683898928388715	-0.954829254068325	0.253581817106664	-0.432355435536552	-0.354308510878444	0.27784336930363	0.105292057717383	-0.151079792400145	0.534181727454857	-0.0542786096139423	0.862526123427884	0.893480019319568	-0.674174185853894	0.734305997635561	-0.200803194495893	-1.31716700442338	-0.225641563925256	-1.0432211517154	-0.339408589728373	-1.23274617093097	-1.00915249356551	-0.501524926596746	-1.00408169340177	-2.34860446555757	0.371683132648714	0.042436101996427	-0.538340378455868	-0.318513605843512	-1.93466646695376	-0.653202430454053
MSTRG.11019	1.99312315399201	1.44071996101272	1.04844331960083	2.00455944739906	1.19018365130534	2.27906190875509	1.63833980589546	1.57986577503672	1.92804449528546	1.59268461632643	1.94947097441264	0.294511737923903	1.49852884393318	2.04321318361112	1.17629340609759	1.92012846071882	2.00527306793874	1.79198032180799	1.72427721120372	3.1805724567303	1.98774693382237	2.07014225938793	2.10049493044753	1.08273660563896	2.117773133216	1.61986476167657	1.53880725080323	1.95785607382033	2.15704563417762	2.05106207220982	2.35675832384755	2.09872167799648	2.1243485125083	2.07615435948329	1.76695339026468	2.16650557757444
MSTRG.11021	-1.12456747364084	-1.20141046391582	-1.12288029887832	-1.14811890287286	-1.61886973838493	-0.647477998048161	-0.354556060954804	-0.596397009133828	-0.415938137083063	-0.432355435536552	-1.46055618348069	-0.217314256482415	-0.508819922237348	-0.219699361101738	-0.967505002824166	-1.28263206406618	-0.27698577407979	-0.302668756592519	-1.12051705210151	1.17178084003447	-0.857330281731004	-1.45208653977415	-0.836829322951112	-2.01668628335622	-0.0799944565127952	-2.0059193619202	-0.333584395642328	-0.815618468707223	-0.329714766642945	-1.36596313545937	-1.12038836593828	-0.470992930316428	-0.923637992484055	-0.56614944499489	-3.35603494750248	-1.03606274459609
MSTRG.11023	0.679497148810418	1.00155198175071	0.429714440841517	0.547430819168215	0.983689248354885	0.712480209981213	0.521972493148934	0.651485907856207	0.490536016469391	0.730163168314678	0.48363403333443	1.06065389551681	0.887703094743996	0.551201459324092	0.183806551162944	0.477608239354395	0.711663072897027	0.0772813107224641	0.805458603801703	0.668967434814422	0.507340231214729	0.93067961991807	0.917555082032449	1.53627011979914	0.530359057963721	0.481736795383662	0.893967384279117	0.78993954214926	1.26307546130883	1.2281710742422	0.605291771671559	0.607166838237197	0.0726928306753877	0.932501976458241	0.284242294445311	0.716947366044412
MSTRG.11024	1.01235175012266	0.852989457301336	1.17791853320622	0.672780271594102	0.999460112535437	1.55994943166866	0.577991804324977	0.61768396868152	0.647726605013726	0.730163168314678	0.533605896919817	0.63274142598836	0.771293314101914	0.591810830748526	0.736986752091524	0.684470502152663	0.838452540273125	1.14183722540489	1.1079164169247	0.942169458141031	0.372049460388551	1.20182297556324	0.376543286344355	1.29761291189952	0.980869924810105	0.923410209441177	0.56001355626843	0.900874072877424	1.30993091314075	0.912851686633661	0.837229174042778	0.650325623346462	0.278653778741236	0.781456424391583	0.466432507115048	0.841499113290035
MSTRG.11025	0.572683296856538	0.444649433909124	0.57112753071464	0.910636260247273	0.967744077303003	0.77404969364147	0.94047926439096	0.61768396868152	0.878988910535737	0.859129701059947	0.717796459190725	0.709326209846266	-1.5999780285191	-0.6224089629217	0.914764762642936	0.599419557681522	0.629871105597921	1.14183722540489	1.22689837145788	0.942169458141031	1.55987040120428	1.46784751564908	1.24418205876856	1.51924994304837	1.41073060481062	0.481736795383662	0.626766724068133	0.694609308225834	0.720189819571927	1.38459882671824	0.28457706409416	-0.269856410057749	-0.923637992484055	0.240413652464637	1.00722511303659	0.29714479610261
MSTRG.11026	-0.0785828402458964	0.198192717884442	0.205095572693568	0.410144980894842	0.779625768739776	0.217009637793422	0.371598122075922	-0.445844966087843	0.263846174045312	0.718876924956965	0.605460874914169	-0.0820763112996125	-1.47968225420305	-0.875656340079384	0.564958480409762	0.236038970738902	0.352345303700351	0.690081732550593	0.582612304481263	0.668967434814422	0.441280150502885	0.414565273358287	0.376543286344355	0.884336453112392	-0.0799944565127952	0.511817638513038	0.298566601463462	0.900874072877424	0.368344951113321	0.158602536269257	0.28457706409416	-0.440484590808477	-0.923637992484055	-0.376552626748971	0.316250263041845	-0.870543346978317
MSTRG.11027	0.7876547865496	0.852989457301336	1.2637666693748	1.10111026007429	1.2174104080937	1.31959080947531	0.874904372742343	0.0358438732189773	1.17931548862056	1.03324275042938	1.25331664599342	0.895658224671225	-0.994250365078421	-0.184981642182565	1.58944648966401	0.539799131317228	1.1631456640048	1.6060341659849	1.61942792383053	1.64931422845381	1.54945595485533	1.82958349207281	1.3524369941433	1.37533716826676	1.13200398760377	1.11195852996409	1.2834914099602	1.35511292324715	1.20228157053017	0.757982341253935	0.926248421395737	0.280815506071929	0.127004539885507	0.240413652464637	1.50061427225731	-0.0122089806601244
MSTRG.11028	1.02713807707045	0.734445390945121	0.884675468970443	1.38095642134651	1.14835515466401	0.813683063990878	1.22993330319229	0.134755606106506	0.963284552927202	1.44980935738814	0.919206450269534	0.884691595848762	-1.07914002962658	-1.116090630721	1.00730969029653	1.04763459777242	0.999096214250363	1.65481536522047	1.20966468417092	1.74753011986307	1.28648186249516	1.15616483333369	1.22152101356812	0.961968398344697	1.35912759897993	0.706462097528681	1.0841288942791	0.922072897199651	1.05877006057951	0.691058916457599	0.897181401906345	-0.352649435466422	0.541157239904527	-0.209002954781244	1.47248377395742	-0.870543346978317
MSTRG.11029	0.207636814256272	-0.585575858369462	0.133926175958336	-0.362595065476335	0.119483087335289	-0.945301209305682	-0.205248234194984	-2.40716994937355	-0.483009845612367	-0.17912009439535	-0.835269274682871	-0.447391752829737	-2.03608394010279	-1.9874555772611	-0.226243833914829	-1.39449989005429	-0.77445568485423	-0.18353199939506	0.184268908746623	0.827079693643077	0.418570393189707	0.293261683159646	-1.73001670243021	-0.00651393419953015	0.365796177746985	0.321137404063008	-0.302196310191732	-0.0662603204133339	0.229007709296495	-0.304750489751447	-1.38021450418344	-0.940593142708489	-0.625452558608785	-0.500142962152403	0.466432507115048	-1.99700625911938
MSTRG.11030	-0.126869895199374	-0.0189248682058118	0.543932124486977	-0.2015648504098	-1.71854704120565	-0.356080311582396	-0.303050658371629	-0.37607796398893	-0.553352438886758	-0.564011309599862	-0.773197802134534	-0.789879274395442	-0.765979525475211	-1.25322130105795	-1.37148862477757	-1.39449989005429	-1.1070045811704	-1.9861913427552	-0.904965832146021	0.152026355449173	-0.348792156453601	-1.19379298702918	-0.425731054352235	-1.3838591371388	-1.37498938550335	0.286755058184326	-0.271476605727328	-1.64650030875886	-0.192773434204032	0.387191452654676	-1.53008270936557	-1.712408547008	-1.16331415613622	-1.75642165337071	-1.32850695599466	-1.69057411084991
MSTRG.11035	-0.15998317269319	-0.474303792160066	-0.496412455036555	-0.400958655604104	0.148063891290199	-0.400740212823475	-0.354556060954804	-1.17412606926958	-0.231620639565178	-0.620232726720608	-0.224036693090451	-0.655746330630167	-0.290638483533531	-0.532371671110982	0.298130443735589	0.0347969940242292	-0.633109355124789	0.213774113995418	-0.144604545420249	-0.292511545590503	-0.513715148935268	-0.69829291291593	-0.658109493155515	-0.853927512715761	-0.229985165935448	-1.3361180495431	-0.53776721432083	-0.681670831946093	0.101640775456618	-0.23801675437093	-0.0135844224193275	-0.0238654197819689	0.41586772053064	0.278521231803682	-1.32850695599466	-0.0122089806601244
MSTRG.11036	-1.12456747364084	0.0322256498418058	-0.742039606434034	-0.702541517889366	-0.717485160430492	-0.543666911119974	-0.463434779581498	0.651485907856207	-0.646396417357708	-0.311715766171352	-1.19338707336754	-0.26536542942132	0.670891148892108	0.571649025769959	-0.517180888725162	0.0347969940242292	0.132387312545638	-0.302668756592519	0.329617523817635	-1.04394737766941	-1.03399946495085	-0.266593927149393	0.106644592198104	-0.609713301796581	-0.178236132427886	-0.880461522399545	0.235798956852913	-0.887564377529106	0.276964365044488	-0.304750489751447	-0.801675689094413	-0.50216038591664	-0.304717059361081	-0.376552626748971	-0.408634713387406	-0.870543346978317
MSTRG.11038	2.13638629756431	2.51265327676477	2.13709284875931	2.25948956364503	2.27050309422435	2.51373248598318	2.42953152220902	2.42056655639966	2.38360914613691	2.37150667195849	2.72190711488563	2.5373649248912	2.85089298204074	2.53478297737854	2.34202746943019	2.42742481050811	2.64181476765247	2.74594514231812	2.32979858710199	2.73027233203879	2.47970714675459	2.61684930285724	2.28665903168348	2.2440786348678	2.09692181519628	2.50145807697604	2.29140927582888	1.95785607382033	2.5278895835495	2.46569077584594	2.71425415580498	2.56879787273835	2.53916445529439	2.47114628786986	2.43233988829109	2.46645019416985
MSTRG.11039	1.97035172176305	2.36585162356518	1.42150774657669	1.58611326490324	2.9918397060917	2.07403328324168	3.20994817375205	2.00285646514719	3.33569225902807	3.44641725020078	1.57301792691019	2.20406021036741	2.07123461554645	1.91305388074705	2.74282835067599	2.1368263841997	1.2386670827732	2.39986190609115	2.09969502010694	2.33687386097052	1.45217979337062	1.06027067414253	1.61836989049308	1.0356353882956	1.35912759897993	1.78908013527137	2.48375535991302	1.55832499851131	2.07803620658705	2.06434389519554	1.85040541121433	2.18930019377367	2.53916445529439	0.979529576271791	1.91015731469663	1.98396517482279
MSTRG.11040	-0.884267420255699	-0.510449230440289	-1.30868290761655	-0.726701308267843	-0.66682248471872	-0.151428372686847	-1.18117020982248	-0.184989876004368	-0.627301368041443	-0.620232726720608	-0.548603097738001	-0.624074941321874	-0.508819922237348	-0.576688037739388	-0.454110222957644	0.0347969940242292	-0.633109355124789	-0.502134849100735	0.136431382811084	-1.15789023590524	-0.913849842706419	-0.69829291291593	-0.658109493155515	0.134280757488874	-0.229985165935448	0.140394496131723	-0.612797599068013	-0.197279621267239	-0.563089332727116	-0.23801675437093	-0.54078888353078	-0.0466607746767709	-0.538340378455868	0.0770416413257805	-0.461926212899305	-0.0122089806601244
MSTRG.11041	-0.300603907296741	0.536087381942083	-0.614004902316868	-1.14811890287286	-0.239138500050081	-1.60470738637985	-0.158725960269594	0.511249574879971	-0.66574759646977	-0.64918696862094	-0.354308510878444	-0.340583112239411	-2.42311507996455	-1.57412454564343	-0.279925897427201	0.656673595717415	0.00840347721001057	0.626281709846852	-1.21044496395601	-1.04394737766941	-0.857330281731004	-1.31716700442338	-0.658109493155515	-0.467213180952387	-0.728502616355938	0.570160691514916	-0.651828703527742	-0.747090655179988	0.59335293319327	-0.174233881556753	-0.0698697165575988	0.12634918602909	-0.103705813583092	0.520335196811291	0.347563481395341	0.29714479610261
MSTRG.11042	1.88363959580037	1.61859959143433	1.98362381654003	1.85386684684931	2.17651794051381	2.09026114124548	1.55705003841281	2.78273842317923	2.13791014933985	1.98540182894256	2.34890161605975	2.26453156560631	1.91539657798363	2.24128676581977	2.13198801381258	2.36007672510176	2.64181476765247	1.8207681320522	2.44227784265137	1.59757949950564	1.77180529359539	2.33890811392279	2.61693448020301	2.49102746608769	2.67703970065229	2.17476654067244	1.9375793468436	1.94755523373396	2.0981979056052	2.38330076447906	2.34604267922255	2.56879787273835	2.56889823289981	2.41237623234107	2.31842861761719	2.75953776931432
MSTRG.11043	1.99688369234379	2.38072920997186	2.18188651121874	1.8292199685519	1.95987086393681	1.93718778602848	1.69009495082898	2.69631556949533	2.13511722892453	2.07664725202565	2.42368839205311	2.39777800577938	2.45012529776764	2.61578145412545	2.53314143220339	2.44378180473001	2.57782034696438	2.47422832897789	2.08716730490719	1.36981653157777	1.42964230516713	2.29744874377499	2.26466050312511	2.33442410819583	2.66999808550297	2.85824913618083	2.29140927582888	2.5271436714044	3.07406428922732	2.94646959299997	2.74720604091084	2.99151007473185	2.9911124287848	3.25231217889181	3.25554198632721	3.18330869229218
MSTRG.11044	-0.608107491188065	-0.155346559738066	-0.192104214648726	-0.565508775825665	-0.132168873065819	-0.356080311582396	-0.581206146836304	-0.184989876004368	-0.175067312887328	0.141420569048756	0.00577443524459844	-0.217314256482415	-0.0574381474642379	-0.117956344573443	-0.0762335178906133	-0.418123981406102	-0.27698577407979	0.298085138947159	0.0994826452093638	-1.04394737766941	-0.699954450805952	-0.396649801339102	-1.04086139377686	0.557513478126806	0.330504889188427	0.101360618344685	-0.302196310191732	-0.152271425346008	-0.366082115489285	0.387191452654676	-0.389860790258402	0.369580707817322	0.50059111661012	-0.157214919394019	0.522385205650854	0.430048530949592
MSTRG.11045	0.752495541789741	0.734445390945121	-0.496412455036555	0.964441102409411	0.625549768097136	1.34686203436473	0.463689790482119	0.924603537236042	1.33832135085574	0.730163168314678	0.974527000153791	0.746146109008964	1.40785833915679	0.976207503586255	0.470585640472013	0.913130698746619	0.977213552301509	0.751179422273825	0.879977619745551	1.0742117965383	0.590963173123131	0.81791344349749	0.334922686559989	0.38033757694337	0.0558604807819581	0.178400026754624	0.453709117171193	0.644472957506774	0.474987904817995	0.207309787775409	0.640797247495667	1.28273400994053	0.127004539885507	0.754669973728839	1.25852904524634	1.10273671084714
MSTRG.11046	0.707306179300892	1.18225149914524	1.2803398781985	0.681986089136062	0.665638671244748	1.43844544857618	0.852366569801747	1.03115772750195	0.782338093768426	0.752474181598859	0.739250823754534	1.18207505573759	1.2252047097352	0.591810830748526	0.143592709748447	0.539799131317228	0.513060690377756	-0.0214607217585316	0.879977619745551	0.453067034275348	0.980236224550394	1.44903786095411	1.24418205876856	1.05937820894637	-0.0799944565127952	0.989036020992216	0.810281103594159	0.719038893674143	1.04498696910542	1.07910892209663	0.191871895461545	0.516771451545221	-0.456189988585721	0.455280312898422	0.437620775510281	0.580617927603221
MSTRG.11047	2.28219101133513	2.60845728844442	2.40232337361333	2.06209995934316	2.06852416099942	2.65134177108907	1.97725758397775	2.61298765327647	2.77668028883188	2.17077080766484	2.32071565959714	2.50907961233001	2.64134984532211	2.66894195745677	2.39437496916291	2.15680823001556	2.34987946696212	2.67676844103746	2.19033803207299	2.97967228641701	2.64044381535549	1.85838052775541	2.25353415719625	2.19132910332501	2.4409806778182	2.48638766428315	2.00186259869439	2.55455175225482	2.19498483294622	2.23848967734761	2.34604267922255	2.5537221706125	2.35801311621753	2.38643721736257	2.35740697796467	2.48184307254989
MSTRG.11049	-0.477142690233182	-0.547523583425509	-0.286583647238387	-0.853969420045385	-0.66682248471872	-0.229840917097653	-0.303050658371629	-0.126532445424942	-0.571487362725676	0.10720285070991	-0.601559623424006	0.0611783090065152	0.143260061307964	-0.219699361101738	-0.335682903869147	0.118691208821193	-0.850685736107807	0.626281709846852	-0.236095544465309	0.827079693643077	-0.13213763360709	-0.147298924469009	-0.289303735604661	-1.2611570643374	-0.586820995878216	-0.0225082340392302	0.0777598863441148	0.363763549912806	0.128029620407769	-0.113151919645856	-0.389860790258402	0.860946256622374	0.619019997141594	0.315648081011237	0.0756728723311576	0.331536054937779
MSTRG.11050	1.13345380768104	1.51452378758454	1.97346758292906	2.03001625895858	2.35873821424167	2.57843642985139	1.31480868031071	0.181779452755876	1.34800213512421	0.827952696606844	1.23832685918184	-0.366553132366705	0.670891148892108	1.71588845224024	1.55919319604301	0.790593217561124	0.246554193416067	0.99800655910619	1.84452485422924	1.09922961427973	2.1203130311131	2.14217146879157	1.33142611590319	-4.53870587283108	-4.53870587283108	-0.111420624047753	-4.53870587283108	0.267669299429728	1.49365617010347	0.508761867585661	-0.319932422049616	-0.668976250323167	-4.53870587283108	0.240413652464637	-0.307616881704119	0.742732815903976
MSTRG.11051	2.54103803285209	2.73349102220339	2.61978525629658	2.99126051818544	2.97199377070893	2.3749088012624	2.11616791077867	2.40082801460019	1.7677903134367	2.22762059566361	1.90270085500965	1.89536416484296	2.3882307130823	2.44342803520226	2.46949844407528	1.6789139189987	2.17828237078407	1.71739265221342	3.8749687643077	3.88153469523401	3.2640890193345	3.68192843899182	3.36025742295441	4.04502023996138	3.03588720915967	2.44800816219273	2.84084781414917	2.8865487415975	2.39294648180355	2.7793417014275	2.83412496914701	2.01863748163147	2.06993481108045	2.18047037834234	2.22877866312536	1.42286575682739
MSTRG.11052	2.35724812784779	2.14546479367543	1.64272396282187	2.0443638386517	2.02295664558639	2.13004971936794	1.89143005499877	2.02880893419813	2.07809242275666	2.41411653893084	2.09802205139915	2.26453156560631	2.26449523599106	1.78756452579624	1.73187067111292	1.78543140398638	2.28900821538156	2.37095556820355	1.89570984846879	1.98080452671368	1.7446740718667	2.07014225938793	1.91522120732817	2.02041627645749	2.17857766841579	2.01591829408951	1.80693881280963	1.91620393410914	2.25008609510192	1.80427460831089	2.17495437409779	2.11934740472849	2.28822903742801	2.34214143145801	2.11510454366391	2.26765880438384
MSTRG.11058	4.00023889644022	4.04281000895118	4.26198300102509	4.22475478511681	4.27384917210294	4.00419562136499	4.90573635639321	4.40937743300325	4.562038089243	4.67507350301309	4.56519689885265	4.34758344294981	4.31006439367768	4.48690982209461	4.14443710790744	4.2775962753523	4.7208293655217	4.17390389848721	3.78280915441577	3.01953412180863	3.46030082299431	3.85979690419393	3.85945079527904	3.79221514960325	4.10700710790308	4.40980434642481	4.28316204496935	4.08154762271111	4.2372395954945	4.38761956040003	4.42350240832887	3.71183229886833	3.79930468157542	4.24424542322721	4.50925235447374	4.07214711330444
MSTRG.11059	-0.143331532486541	0.588291696905498	0.369025320459896	-0.21859480791392	-0.000862820530854472	0.274949288447497	0.605206323953753	0.086147252050112	0.232831386915021	0.375052722911129	-0.0668365018616822	0.118470627531077	0.721965472277619	0.255076199164672	-0.226243833914829	0.309282585074082	0.209493407073706	0.751179422273825	-0.189624908966133	-1.73291898188678	-0.38828929467702	0.414565273358287	0.0563107073242706	-0.056673875404754	0.365796177746985	0.626235753846829	0.453709117171193	-0.152271425346008	-0.22580953642279	0.620879407602564	0.640797247495667	-0.352649435466422	0.0162562486919147	-0.376552626748971	0.148598096328117	0.261913649255279
MSTRG.11060	3.78658474367907	3.38216987215466	1.14209593780641	4.11178301883411	4.04223587302806	3.85309784240907	4.8753194373939	3.47735076746245	4.70872579667665	4.93368124520415	4.30598542496532	4.46451494614813	4.87012511557912	3.50835793697209	4.15964010445392	3.71234897376423	3.06650496866546	4.81428650643294	1.52969142644225	1.2631672412503	2.07746367347821	3.31209129531186	3.18979124771106	0.857502227028994	4.07271098933575	3.73148759419615	3.47366984062924	3.70719164093005	4.1594199152736	3.9316074025675	2.17495437409779	2.29280053812102	4.01627179950649	4.18779289839788	3.09875044332186	4.2512375821977
MSTRG.11062	4.14028291018397	3.70340002920023	3.68487520778867	4.1487725673572	3.91912184026622	3.97171607046447	4.16375798722314	3.80099034100389	4.39523253125526	3.93388161672757	4.00313642046188	3.90738655497438	4.33488557122653	4.47745885102963	4.21162332992255	4.10321670937085	4.19190861985724	4.33972195332025	3.59094683604566	4.23472629927679	4.02564659293319	3.92250223704605	3.48441954928743	3.59107614450188	3.96751607842645	3.84512928650809	3.77713567012895	3.98915349681327	3.65316483090557	3.90969942237314	4.07010262659776	4.07862525232115	3.93488127133823	3.80277909130073	4.14721368259777	3.97214854771833
MSTRG.11063	3.72670135626807	3.95441301334278	4.1378834320951	3.83268736921621	4.0346023402585	3.84355627812535	3.95484563804784	3.78965080060693	4.14960707073804	3.91669665851544	3.69540788548591	3.81653786381576	3.98891837946127	3.59331395795496	3.61491592931019	3.77186323017246	3.7827414006849	3.66795110084298	4.06263532122924	3.86704124883533	3.95441443144171	4.25854202210887	4.00918975618375	3.92737724618725	3.79377443766595	3.99640493673124	3.73236640265767	3.9561359199793	4.06355440027112	3.72550354410192	3.91198589053047	3.87385260617821	4.04476573560653	3.7392965152975	3.90825658363731	3.89376017886926
MSTRG.11064	3.27269766001338	3.13258519626599	3.11623843585422	3.2880816901925	3.38904873420214	3.22200278506758	3.20994817375205	3.21448860713667	3.28871308382747	3.00335488506337	3.19535921146544	2.91421615023	2.62131207784502	2.90075454749719	2.84667448668673	3.11450715664873	3.06650496866546	2.942119874287	3.22413775653984	3.12683862173758	3.59552102792362	3.40285650679935	3.01633451131583	3.55395127633752	3.20618848684109	3.13925651369816	3.22975945000936	3.15625691384641	3.17242947488644	3.10910533618236	2.98679116527735	3.12499287372461	3.02726006363116	2.96743717702607	3.25140907314594	2.87479566328783
MSTRG.11065	-0.0166157030596982	0.536087381942083	0.133926175958336	-0.0567172829733267	-0.354679213643952	-0.113764460838746	-0.581206146836304	-0.445844966087843	-0.3055798934071	-0.358768126456963	0.0749053114425292	-0.392999222882831	0.534686370219645	-1.0521224335416	0.866166503087667	-0.478489307427811	-0.38620916145189	0.0287549018189494	1.05743295936476	1.39023194042478	0.485654569390458	0.957545827781177	0.568339858526607	0.71529116645933	0.330504889188427	0.419625494104426	-0.241397409599708	0.0149101799730983	0.101640775456618	-0.0545513888722292	-0.189489908757371	0.262387750787708	-0.0424782653352095	0.520335196811291	-0.0822647043980655	-0.147766779578621
MSTRG.11066	1.78269325351265	1.3728914823472	1.17791853320622	2.35466980193557	1.85974745525454	1.85409568900175	1.26448492505014	1.69779480114896	1.49466246900359	1.89803564888893	1.46126578425696	1.13657585061155	1.72822639681288	1.58119031066495	2.25976280307114	1.69266669566768	1.45992924589472	1.16447427078596	1.84079834428318	2.10950877750075	1.92467819815394	1.88661398872091	1.31010471507926	1.82650014258999	0.957926428919493	1.27868910218742	1.93099063247314	1.50312540986566	1.42081523206602	1.52571245965461	0.954741354143858	1.05544218284834	1.51966985656391	0.421618680773617	1.36946902267183	1.21752225184823
MSTRG.11067	2.77364478644965	3.1500579490187	2.929220848774	2.69875391791682	2.80255797847153	3.24392829623705	2.2254369139041	2.74409583322678	2.97400967695774	2.66994367112381	2.68920959123548	2.58556782440956	2.79235773460929	3.0208687206436	2.54090297065746	2.65520877711768	2.54844101995343	2.40937006302223	2.85075645280434	3.80376613258053	3.31108355388529	3.09333812886335	3.48441954928743	3.02485617414412	2.91601286624606	2.6166686839888	2.81245192719099	2.64019417726635	3.02575974109337	2.59028495736956	2.81870606669536	3.23303863033841	2.47779281123286	2.69898096650844	2.6489051836233	2.86895363652069
MSTRG.11068	2.14318921673671	2.13964548900339	1.82321961541534	1.95605667901614	2.06852416099942	2.19151350738331	2.16270643289443	1.93585623505099	2.17645372361363	1.95686360903337	1.85436356772135	2.24751112034788	2.31526984894659	2.00613473454116	1.83648052531245	2.1959603421617	1.69258677448491	1.63873753972042	1.76023220037222	2.76195192110857	2.11325926879664	1.57582912452068	1.17510228873642	1.9459475415275	1.70060069300872	2.1841370153741	1.80693881280963	1.81784247733969	1.69241210849491	1.54479031969158	1.92430356648348	2.02411697223833	2.15080461181725	2.16020187785862	2.15104466000097	2.15694819825765
MSTRG.11069	0.500347829946719	0.622073798880588	0.699908310951843	0.143152327519967	-0.354679213643952	0.669923900573958	0.23888425775315	0.748384784456895	0.190413108454531	-0.335050132865118	-0.26616700786451	-0.039674613701868	0.285864998132619	0.376266236084403	-0.454110222957644	0.19797382902671	-0.504383935283092	0.213774113995418	0.308187353540005	1.44979999273816	0.63102455647279	0.375253201507154	0.376543286344355	-1.14807779472472	0.0558604807819581	0.178400026754624	0.838719331331556	-0.887564377529106	0.204418025481349	-0.23801675437093	0.238968986572282	0.146586420469398	-0.538340378455868	-0.262719451565983	-0.0411300170421186	0.397952694832491
MSTRG.11070	0.283491951352458	-0.43904185535919	0.133926175958336	0.537321932932798	0.625549768097136	0.217009637793422	-1.00622733536297	-0.0162770295368655	-0.246112277608542	-0.432355435536552	0.378177151658741	-0.655746330630167	-0.451104069904014	-1.0521224335416	0.624609700036126	-0.478489307427811	0.0922317215242524	0.720953986783131	0.490480744253061	-0.359104742547956	0.980236224550394	0.98392085963571	0.800115471261998	0.302889597568571	0.219135349697473	0.140394496131723	0.25702638295402	-0.291740914856027	-0.481031034751357	-0.23801675437093	-0.319932422049616	0.205648657317349	0.179345593103629	0.727376756355234	-0.259642303979726	0.030286969460382
MSTRG.11071	0.390283306749706	0.687353660631231	0.649766852120729	1.11477120482494	0.850902574480757	0.691358964201826	0.605206323953753	1.37255794355835	1.01281243552697	0.977507630688387	1.16094874977782	0.466177955723751	1.51310166761653	1.4547946418439	1.64811388333793	1.54885714099367	1.52170453494679	1.33381792055385	0.39206179593204	-0.109400726764014	-0.0665922879234482	0.846942027472573	0.830383709830429	1.23644219011305	1.09041390038301	1.38001711899687	0.866607807392212	1.13675880652072	1.20228157053017	0.691058916457599	1.41056422395939	1.44676460139167	1.72729396450824	1.62223214899663	1.12032495712184	1.18026600638915
MSTRG.11073	1.0848129674172	1.06433377285851	1.46565244800478	1.07339406853363	1.35861235086639	0.217009637793422	1.17650297277237	1.39268437081881	1.5248495835285	1.34359157651964	1.66557009034593	0.466177955723751	1.67737718653186	1.60122013350391	2.15239741348528	1.86045657213338	1.71919816758298	1.6060341659849	0.971432006311561	0.33165227942755	0.744937454582387	0.72714949416741	1.02615021545756	1.19417155051157	1.47678322050512	1.27868910218742	1.14232641746927	1.74833318528071	1.30993091314075	1.48678279662471	1.50991464353034	1.9740358131542	1.69169922717165	1.4154636321174	1.42923205276898	1.68469954916627
MSTRG.11074	0.446364929285228	1.11266342951509	0.884675468970443	0.387814579250023	1.13413841193673	0.187143199058634	1.47090500114717	1.15415535688595	2.33818910249264	1.18858755068966	1.51200490122388	1.14579121108201	0.505831418955059	1.38718604929634	-0.124524375584331	-0.00905344811761683	1.020651915191	0.65853436946655	0.0743137388776422	0.244633103746216	0.707956928005461	0.014967659944212	-1.27857764247763	-0.536704550647815	1.26879609670777	1.09218507101712	0.593776187448792	0.0149101799730983	1.00282955355962	0.790314783816942	1.34749480843444	0.650325623346462	0.656430195794993	0.421618680773617	1.98175716692687	-0.0122089806601244
MSTRG.11075	2.66202425992591	2.61266443340504	2.7081859560612	2.74779835128301	2.91907916614596	2.20647884428884	3.9388897992343	3.30222319712486	3.74309062256491	3.47856010536035	3.24869317999561	3.12925042768168	2.6998455350905	2.92876449369786	2.45313913324505	2.79564467328044	3.79530222019394	2.97450744712535	2.50484154944812	2.3263176230453	2.87537842147887	3.1526676370213	2.65970557118324	2.34412197041092	3.12612429857867	3.29872571062648	3.59532982140752	3.76699401261497	3.39247806765914	2.98887938251681	3.99663914201878	2.82883578304841	2.41369400108299	2.9790549808501	3.38568262941659	2.4586917256212
MSTRG.11076	1.54654129661358	1.64348631772096	1.69310656334331	1.69924389490771	2.03065188227146	1.60582354068582	1.21234214632902	1.61455479098352	1.12966794358044	1.35821397665972	1.43521096719348	1.14579121108201	2.01090401679019	2.14223285802709	1.38040917520072	1.75953021164117	1.37879373709633	1.74769201322312	1.61507122015573	1.39023194042478	1.51775379674958	1.87256632304184	1.82790434391095	1.61848334974393	1.21175137526769	1.54910410637551	1.38339602086056	1.33944095164306	1.53368574457467	1.50637893384215	1.72368164972618	1.42207304374387	1.32431464297296	1.44926751046332	1.44379384482941	1.32384432621155
MSTRG.11078	1.85491938062044	1.74662762450237	2.09086371744711	2.13094124337193	2.06102882288065	1.80577800770923	1.77642580856511	1.59731454091001	1.11839922842619	1.78893581263875	1.46126578425696	1.5857500798593	2.24716534147563	2.12849653067473	1.94575619206698	1.20944397530095	1.75821692793239	1.8766757167654	1.90644572808355	1.61503135592164	1.55987040120428	1.77020543106169	2.01083017917434	2.12537327775766	1.4928344336834	1.80131034205054	1.70249327406643	1.29137692346778	1.75301221026884	1.65424488062276	1.3038627450801	1.28273400994053	2.02773390867527	2.08693199586575	1.70785453243492	1.76238594411332
MSTRG.11079	2.25103955235578	2.43400417574296	2.63275042938015	2.65734826406443	2.50953065607701	2.56107572987208	1.83507357205715	2.24349630603303	1.57104604827829	2.44183964299507	2.28469073216014	1.84533386194599	2.55243522280117	2.66418932026343	2.11128573995858	2.04331644268434	1.95017221197695	1.79198032180799	2.67355093621363	2.36808689754165	2.19571009452649	2.50291675176202	2.3190403849837	2.58399239176368	2.30213765907799	2.20269733084807	2.41459563678214	1.80648768031413	2.31469373024659	2.06434389519554	1.45112902218931	1.96266656495278	2.49854146268684	2.00974093832741	1.65876803889798	2.03703035485929
MSTRG.11080	2.97199419901981	3.25874690380819	3.1208469413037	3.23434188071564	2.98789229924146	3.35554871662193	2.9375883660135	3.22575167733755	2.76588774160868	3.00567870813488	2.94141309130713	2.85925532734801	3.37831584676795	3.68297270539794	3.1453994023389	3.09392649107404	3.38175422826871	2.96163953541776	3.31960135529988	3.12683862173758	2.83307119685294	3.57321542571549	3.15433738910065	3.0487755875926	3.04135442005484	3.02917389427305	3.04684640627131	3.01048058301774	3.04319761496988	3.22600033555841	3.21593304290794	2.99151007473185	3.30560333918466	3.23303487768842	3.15735428143437	3.28333029413504
MSTRG.11081	1.47284878682223	1.59327601833197	1.17791853320622	2.05148447342266	1.85974745525454	1.43844544857618	1.24731254779998	1.26748557298723	0.810619587939267	1.39413443387173	1.04513507040259	1.73974679789488	1.76522065283658	2.0650112929651	1.19608977159514	0.790593217561124	1.83322450090076	1.62247851690548	1.62810205912666	1.0487524767135	1.28648186249516	1.9943270060187	1.76661168641344	1.60241123617353	0.980869924810105	1.39623421045069	1.44017816872775	1.15477996745179	1.00282955355962	1.31962356076683	1.34749480843444	1.23627844855908	1.34737376497679	0.979529576271791	1.00722511303659	1.37420443444181
MSTRG.11083	1.92370136704201	1.93311898610725	1.84566559419858	2.16744895918872	2.18343803771646	1.61706771808928	0.13066801239769	0.396333100142769	1.30391770416691	1.15548317147582	0.739250823754534	1.06065389551681	-2.03608394010279	-1.32700606403444	2.10082212472318	0.656673595717415	1.18239986809287	0.893480019319568	2.60050314186672	1.71552870382823	1.97223634054508	2.7912609319854	2.17315024004636	2.59215407858537	1.47678322050512	1.16970303915556	1.2626526335357	1.65011655976465	1.5822096579528	1.75597772059532	2.07467036682929	1.28273400994053	1.4144189381997	0.551794655382532	1.36946902267183	1.54513457386495
MSTRG.11084	-1.67496288002619	-0.706152767411931	-0.958299745420139	-1.11585413081718	-1.1328765331319	-0.880614715454498	-1.00622733536297	-0.954829254068325	-0.535442647126313	-0.976033988682506	-0.835269274682871	-0.593083922546364	-0.765979525475211	-0.367581439585958	-0.801283528590154	-1.17881782777936	-0.633109355124789	-0.652293890486015	-0.36787396819252	-1.73291898188678	-0.0665922879234482	-0.205713728956356	-1.73001670243021	-0.276815446755734	-0.0799944565127952	-0.732075723786702	-1.55746029326973	-1.04320603770759	-1.06256430490934	-1.10584225637483	-0.389860790258402	-0.534016067356319	-0.81724638570233	-1.60998822280209	-1.0584755286198	-0.794399858502111
MSTRG.11085	0.582727108169889	0.935913320286663	0.597819762560117	1.21330215174204	0.704643655147768	0.77404969364147	0.829471085888386	0.271464633088402	0.428015638963811	1.0149025843092	1.32601475645555	0.906542119305508	0.721965472277619	1.0509311056694	1.30948154021381	0.981949572492901	1.32782778831375	1.73262187433827	1.28290108768716	0.635153895179138	1.01092360171817	0.526455851285797	0.603818851532833	0.71529116645933	0.910914916020205	0.782461200832813	1.0841288942791	0.694609308225834	1.00282955355962	0.724908647733234	0.954741354143858	0.607166838237197	0.955530783446312	0.612727456640384	0.773595326984655	0.522262041823694
MSTRG.11086	-0.126869895199374	-0.474303792160066	0.0969800880941154	-0.151648903314906	-0.39534478314626	-0.229840917097653	0.13066801239769	-0.24591637625362	-0.449084251236034	-0.0970431980052839	-0.26616700786451	-0.0607196915996018	-0.146247834150539	0.00741895239159103	-0.226243833914829	-0.905849179598039	0.0922317215242524	-0.432536551357288	-0.159455779394173	-1.28160988577173	-0.200803194495893	0.250449610302847	0.00415705329610903	-0.21855164179881	-0.804927637884538	-0.307592110134652	-0.154748956954122	-0.243737292631066	-0.791318532739724	-0.304750489751447	-0.463352061242819	0.205648657317349	-0.304717059361081	-0.376552626748971	-0.978637321494518	-1.03606274459609
MSTRG.11087	0.0858075225136755	0.175620416413962	-0.0610616424240564	0.129758737912701	0.5418668579772	0.217009637793422	-0.850222471754029	0.271464633088402	-0.246112277608542	0.0721538020985439	-0.104560047522277	-0.103753835422943	-0.101159728300401	0.177153771455345	0.0157537383784029	0.684470502152663	0.450906053800197	0.489537623058868	0.0869530776737652	0.373269591125054	0.169335527475762	0.250449610302847	0.106644592198104	0.178316042812186	-0.457817585786093	0.6802125761472	0.170175758713416	0.394423388495766	-1.00408169340177	0.883179313266546	-0.25323740829356	-0.9839331890987	-0.378466486098751	-0.262719451565983	0.251508045706458	-0.722074448845392
MSTRG.11088	-0.563118577665811	-0.243854797977306	-1.30868290761655	-0.0414853608984175	-0.940054507628179	-0.494434509766918	-0.0275352993637906	-0.678006291522378	-0.0553882066015264	0.0179300576174562	-0.0668365018616822	-0.039674613701868	-0.697266272929951	0.150215432235769	0.0157537383784029	0.445477683962827	-0.444086887432637	0.256545430351437	-0.174461484843137	0.528681146610516	-0.428898269605273	-0.69829291291593	-0.499108936482835	-0.609713301796581	-0.0799944565127952	-0.0225082340392302	-0.0209835872048593	0.618735899294889	-0.192773434204032	-0.113151919645856	0.675449862419798	-0.269856410057749	-0.625452558608785	-0.157214919394019	-0.259642303979726	-0.0559947790703589
MSTRG.11089	0.725552128157169	0.175620416413962	0.0969800880941154	0.0466759762544591	-0.132168873065819	0.15664537631882	0.339546552263889	0.396333100142769	0.343433436140052	-0.0193854829511185	0.140874506943485	0.658724034213697	-0.240885184929536	-0.184981642182565	-2.11797252767273	-1.39449989005429	0.132387312545638	0.169695920856883	-0.611569095659001	-0.661265392244424	0.570507442563066	-0.147298924469009	-0.355905352765142	-0.76784694185759	-0.520877861941561	-0.111420624047753	0.706086195600824	1.11850968705387	-1.00408169340177	-1.5160271414321	0.0927980669860211	-0.779186371179228	-0.378466486098751	-0.318513605843512	-0.213211836862093	0.261913649255279
MSTRG.11090	-0.477142690233182	-0.338149902090581	-0.238570658675143	-1.21489735824438	-0.881111277146324	-0.818704549001734	-1.38029259036888	-0.0162770295368655	-0.74585732206096	-0.771190231269474	-1.19338707336754	-0.53303029312616	-0.631677473504506	-0.184981642182565	0.0596375017292741	-0.149217993513445	0.0509263720124583	-0.241870948402259	-0.144604545420249	-1.15789023590524	-2.38482740716251	-0.69829291291593	-0.836829322951112	-0.686614579268211	-0.397398628324469	-0.880461522399545	-0.733209184646148	-0.963287346725411	-0.60593781377965	-1.87307128894788	-0.319932422049616	-0.14162432599827	-0.718164650098126	-0.784487513051431	-0.831105930243034	-1.32651568961012
MSTRG.11092	0.331933152042301	-0.547523583425509	-0.554010906704099	-0.993560384503571	-0.617878722609913	0.410369081394839	0.0136714288952261	-0.519158025939286	-0.646396417357708	-0.335050132865118	-0.601559623424006	0.436447111577986	-0.568941299320323	-0.329165702916469	-0.0295068673465904	-0.360183350017309	0.657653527150515	-0.432536551357288	-0.717473028931185	0.244633103746216	0.348214086200423	-0.330156827836173	-0.355905352765142	-0.609713301796581	-2.33118886192685	-1.13628843451278	0.318896620779883	0.922072897199651	-1.06256430490934	-1.68353194287113	0.0405871638183866	-0.324520520442283	-0.234555004361098	-0.107221664452109	-1.5414468819605	-0.195939032420137
MSTRG.11093	0.127570884954495	1.11266342951509	0.57112753071464	0.0466759762544591	0.119483087335289	0.384282973238717	-0.463434779581498	0.547607185591613	0.343433436140052	-0.158158972549704	-0.0668365018616822	0.155439320636834	0.105292057717383	-0.576688037739388	0.68189213452331	0.764785363784494	0.862526123427884	0.866120663621255	0.71063711855938	-0.661265392244424	-0.558069884830268	0.206328130527225	0.769198560969827	0.654234712048703	0.219135349697473	0.387537420956982	0.338944132060471	0.267669299429728	0.649082335628038	0.158602536269257	1.06339853011592	0.650325623346462	0.692894787721437	-0.318513605843512	0.112596212521115	0.865169219203322
MSTRG.11094	0.194597274110814	0.809668835230182	-0.0198987200752313	0.270663690878744	-0.617878722609913	0.303069263001185	-0.581206146836304	0.716802810476562	0.655543802095024	-0.432355435536552	-0.773197802134534	0.839971943856785	0.143260061307964	-0.768966623528993	0.502734081547907	0.959372744300185	-0.931169484304701	0.720953986783131	0.160548413950009	-1.04394737766941	0.0264593386504905	0.0652394728032633	0.456346774857728	1.43100017206213	0.180016100295836	0.140394496131723	0.170175758713416	0.766691006712189	0.836771194872971	0.158602536269257	-0.0698697165575988	0.042436101996427	0.656430195794993	0.387152838214588	0.316250263041845	1.04172696708701
MSTRG.11096	3.4790160142828	3.83885508842482	3.45965344497009	3.11026316447347	3.58469166893815	3.58473109439801	2.40651096141662	3.48674387273338	3.57087722592316	3.15132228142045	2.97796834578927	3.54947403775016	3.27094130927269	2.70640972666376	3.67257693643979	4.11091927775041	3.46665979668639	3.22118749844617	3.72232215762193	2.6731019424104	2.4351465592036	3.68192843899182	3.6075033760938	3.68945350043522	3.65444985860545	3.41471304587433	3.28763652536351	3.63520727703899	3.59049692803967	3.49970894923968	3.36136787129961	3.81816648997391	3.6072963835668	3.5957551553228	3.43023959654804	3.53648354329414
MSTRG.11097	2.99097378662523	2.89073289905201	2.85923891361245	3.10684937315315	3.29633427051746	3.05014640167168	2.8205550664145	2.75190759832693	2.69748801043468	2.68452152603646	2.71650873150577	2.65174993067448	2.04138465619721	2.12157900826203	2.55630189108827	2.68303365049126	2.46441976681022	2.64492535783508	3.12344140981557	2.93867769138435	3.22862662537084	2.96018928460978	3.25261010691844	3.45449463246736	2.84900684681898	3.02917389427305	2.81603212879876	2.94467511231598	2.60975369738878	2.8423781633496	2.58351353242508	2.53080905719322	2.05600455426173	2.77425932470002	2.81493231757804	2.36218208168121
MSTRG.11099	2.62605338247327	2.94512734064971	2.73848932301343	2.7909820677376	2.27050309422435	2.97348136543165	2.74304061111793	2.849789256897	2.74771878488026	2.89470839626937	2.56855396103924	2.69319544337732	2.11965179448697	2.50319642551849	2.91396575047372	3.31453897861255	2.34133924484109	2.41881596601301	2.60929146293544	3.314785950738	2.24817063273946	2.59989624881029	2.61693448020301	2.33442410819583	2.66292193246141	2.44800816219273	2.13394611859545	2.62087696549537	2.52292627215805	2.39386052698746	2.53716089961861	2.77785076290443	2.9689809661452	2.22017261623235	2.69223729220547	2.82134572406856
MSTRG.11104	2.46976510594926	2.18555564596523	2.100228811356	2.39441472046746	1.85974745525454	1.87297858401836	2.15351805343139	1.97642857487446	1.95045925170913	2.11589737792586	2.03869446389903	1.83397640663515	2.08104891562195	1.27943378789915	1.63366917638836	1.77253893364219	1.80865274597	1.90383750188258	2.52355854471938	2.73825768389696	2.46315779651921	2.08239964230303	2.23102068287897	1.66565253614904	1.90634803115636	1.88413623574006	2.03910111845509	1.5851524720916	2.13769521557312	1.85100690450567	1.63842652534663	1.99092343781303	1.32431464297296	1.39825995439998	1.291106157723	2.13764137292574
MSTRG.11105	-0.126869895199374	-0.155346559738066	0.305670682359253	-0.0114956438777797	0.333689854782599	0.093644681359328	-0.52111904459303	0.314299596168674	-0.147600822764164	-0.158158972549704	0.0749053114425292	0.509656070353314	0.0662977643049217	0.352828991120575	0.534181727454857	-0.250847918491812	0.246554193416067	0.524957820646015	-0.129904634984079	0.244633103746216	-0.236401740671958	-0.0371193551113484	0.00415705329610903	-0.337531646568441	0.0984439655673439	-0.416681703505583	-1.28783161436197	-0.291740914856027	-0.366082115489285	-0.694454959277729	-0.54078888353078	-0.940593142708489	-0.625452558608785	-1.04186489800719	-0.461926212899305	0.111698457100602
MSTRG.11106	-0.803559906486996	-0.184250156561445	-0.286583647238387	-1.14811890287286	-0.480285140263781	0.217009637793422	-1.74244995132189	-0.184989876004368	-0.89773580937028	-0.678734231129532	-0.104560047522277	-0.0820763112996125	0.352207727154529	-1.116090630721	-0.801283528590154	-0.541491161970118	-0.27698577407979	0.124228463796149	-1.12051705210151	-2.39328069616329	-0.38828929467702	-0.147298924469009	0.00415705329610903	-1.2611570643374	-0.178236132427886	-1.23274617093097	-1.1142561100656	-0.747090655179988	-1.00408169340177	0.158602536269257	-0.54078888353078	-1.02861564665847	0.179345593103629	-0.437024758205855	-0.697271409367502	-0.524600503203644
MSTRG.11108	3.30793788811304	3.44250050382382	2.92395650837104	3.29709653414193	2.76614497332416	3.36224637436891	2.8088974986357	2.41073104237357	3.03820426694966	2.86429891458845	3.18757653394274	2.79041328926902	2.83937439051396	2.42106516404746	2.65257753111354	3.04115250867023	2.70974123376008	2.81910759061892	3.38758888351821	3.36722130228558	3.31723540240437	3.08726874585624	2.7808994296982	2.8453004140776	2.56002897544648	2.6776474890333	3.14119983252916	2.56806297352174	2.91267004502811	2.98887938251681	2.89420368141531	3.18002698084691	2.30009665406997	2.87718694418669	2.08754942049918	3.44912468826244
MSTRG.11110	4.66058927714104	4.78356471800284	4.55544761455605	5.16066849945395	4.95900821922679	5.05074789340389	4.66024720616675	5.14863024246776	4.55055515395999	4.59477084938049	4.88810191043448	4.56839846177539	6.05358721884695	6.00008672376949	4.4974216542081	5.03548589378651	5.10322438304613	4.60473049784998	5.12116512970253	5.85101643513802	4.52414758455822	4.97899257340773	5.20648110814175	5.19018219800454	5.05203070383653	4.76705624871507	4.83345235917909	4.859786403333	4.82715716478349	4.88348288729001	4.38737735266825	4.82854541859059	5.27556492635163	4.86615199310565	4.61597285703142	4.7855810183039
MSTRG.11113	1.85491938062044	1.40235215601155	1.80041888726883	2.28085344265622	2.17651794051381	1.65028380847471	1.69009495082898	1.66507284022606	1.17388271691549	1.60499813714864	1.58491689616928	1.71519531743552	1.56996409059012	1.59123998259942	1.69060001260361	1.28401567719378	1.42802048268506	1.31370555474227	2.3137579011099	2.20479583086469	2.24817063273946	2.63360545377847	2.42201211434016	2.57578426941556	1.84514634760291	1.88413623574006	2.12819751936454	1.79504280541072	1.94335353800289	2.16641351869203	1.69018171310381	1.43035060666003	1.55971037691354	1.13301095577311	1.52820674001898	1.74972525193098
MSTRG.11114	1.68351254160221	1.63523835048683	1.19550170229466	2.14765026958566	1.60529187669354	1.81557186916633	1.42582346751081	1.63159145006331	0.944264280373362	0.576070505332234	1.6878092787361	-0.419939164445798	1.40785833915679	1.41007609376886	1.49671416537696	0.959372744300185	1.18239986809287	1.46726142796663	2.45695830310542	1.57991394545463	2.37743772338213	1.90052618885801	1.49152223457287	2.02041627645749	0.620779909574354	0.967490745212874	1.95716684930158	1.35511292324715	0.804412318406193	1.25158339886234	1.32584371844183	0.562677020549411	1.32431464297296	1.66601514985326	1.32296386979607	0.742732815903976
MSTRG.11116	0.0998634025017575	0.824254055921205	1.17791853320622	2.33145693928853	0.868184826841211	1.03102181029034	-1.61136690249962	1.47049458857229	0.583615670399407	1.45662004820877	0.760390809203024	1.08959484847042	1.70302580890114	1.67866923751169	0.369604684445381	1.37211656209582	1.52170453494679	-0.432536551357288	1.5480908187216	0.453067034275348	0.798689440747707	1.13278220736404	0.603818851532833	1.51924994304837	0.812030476062734	0.945618827012857	1.54744798232622	-1.52677196098589	0.852682469043263	0.656395852858495	0.867516685301647	-0.166375102757269	1.49922500426427	1.29049338628307	0.947166570224677	-0.147766779578621
MSTRG.11117	1.84660748455786	0.6550829256649	0.818129735622786	-0.362595065476335	1.06087411117544	0.85225668427859	1.39496697009192	0.396333100142769	0.575397713658032	0.346002746727831	-0.601559623424006	0.37508171685708	1.59757636236093	0.530459914380935	2.13198801381258	-0.250847918491812	-0.633109355124789	2.05687226555116	1.47304196912499	1.24085759028662	1.31135034525294	1.28902036907139	1.33142611590319	-0.00651393419953015	0.70586633042014	0.806929868172266	1.01104380904189	1.55832499851131	1.00282955355962	1.25158339886234	-0.463352061242819	0.577659919891426	0.862554194649698	-0.318513605843512	0.218013790606278	-0.245775508127976
MSTRG.11119	0.468201074164209	0.105703866925218	0.0590629221571014	0.342089329711134	-0.276633256590183	0.061081681894235	-0.709453008669243	0.355899336001547	0.525081972130987	-0.137498041520418	-0.26616700786451	0.0216790733141647	-0.765979525475211	-0.768966623528993	-0.279925897427201	0.378986695559157	-0.444086887432637	0.751179422273825	0.546462600803856	-0.502288849985225	-0.470683494814649	0.490114732451504	-0.658109493155515	-0.21855164179881	0.219135349697473	0.251533264908473	-0.241397409599708	0.766691006712189	0.253185294020342	0.547110695912662	0.675449862419798	0.436859005383909	1.47848625206799	-0.107221664452109	0.316250263041845	0.461445838637126
MSTRG.11120	3.07697840198944	3.06664464603377	3.06932513840335	2.80157900749821	2.53139179480951	2.02422487967477	3.08502698688548	2.5870209533559	3.62463382081294	3.13655402448064	3.12375584039667	3.14081881768472	2.54536316880416	3.28819876223575	3.68313643324103	3.58540671781041	3.45086788400563	3.5309358370778	3.17762536982596	2.76976430558839	2.28630091450936	2.82812265048965	3.31280741501031	2.78249327088262	3.55857445788384	2.86990911608481	3.07401291478911	3.44693680775822	3.36777717338523	2.88042160235839	3.45409974504253	3.83229081930792	4.07960954915722	3.06877560029882	3.01346410594528	3.70006725468874
MSTRG.11121	1.55166376704731	1.45952788568214	1.80041888726883	1.25707733496313	0.584314976932672	0.691358964201826	1.42582346751081	1.22321596551877	1.90855071070792	1.1967463018227	1.53672060031011	1.33492546757062	0.590720572193912	1.16297938919694	2.17252211007191	1.57878875085603	1.42802048268506	2.11613717535883	1.41908371359623	1.63227462310689	1.32362566071522	1.10901435291487	1.90103047429439	1.35629513156589	2.09692181519628	1.33024252736311	1.49480983531732	1.46029395884114	2.01580333169637	1.29729816115856	2.00825766670356	2.45169201102389	2.70008614237853	1.59228742852175	1.5418075680752	1.78737880569794
MSTRG.11122	1.45108340742982	1.48728787798888	1.45108711937123	1.00168052265737	0.704643655147768	0.485911389108696	1.77642580856511	1.00524785762146	2.26853476713064	1.29881354460342	1.48685839103257	1.7876307912708	0.670891148892108	1.58119031066495	1.87383300271283	2.01074928755368	1.75821692793239	2.11613717535883	1.47304196912499	1.61503135592164	1.29896968707776	1.82958349207281	1.51034057157339	0.802288343172596	1.90634803115636	0.6802125761472	1.57306393812076	1.88415617452337	2.07803620658705	1.54479031969158	2.11309836818267	2.80675120725002	2.79539599417891	1.38084864994628	1.64623094513289	2.00542603057369
MSTRG.11124	-0.396003554599449	-0.371002785040242	-0.882553463892948	-0.522578548377436	-0.480285140263781	0.125488896749694	-0.778121491694155	-0.856533685206032	-0.646396417357708	-0.739708609022823	-0.835269274682871	-0.977243585632805	-1.5999780285191	-1.116090630721	-1.155402330266	-2.34838149558586	-0.77445568485423	-0.0214607217585316	0.329617523817635	-0.839954874201244	0.274250000663893	0.375253201507154	0.106644592198104	0.685085912261745	-1.15896416551761	-0.96080009112442	-1.00915249356551	-1.41622287472381	-0.0380690992459064	-0.525748747112907	-1.2444600600649	-1.64129148478392	-0.103705813583092	-1.13898290800983	0.0377796652489511	-1.43796358297007
MSTRG.11125	-1.49518359986986	-0.884403408654694	-0.147087785030197	-1.65040021101394	-0.132168873065819	-0.312761486756646	-0.850222471754029	-2.40716994937355	-0.992288210893457	-1.09050766443851	-1.46055618348069	-1.23984728020753	-1.5999780285191	-0.768966623528993	-0.0762335178906133	-1.08197506157821	-1.53991903684857	-0.18353199939506	0.555585300055666	0.33165227942755	-0.750529312353234	0.014967659944212	-0.425731054352235	-0.162549789098157	0.330504889188427	-0.732075723786702	-0.0467628166673597	0.835342000447213	0.019448297120758	0.428863603740582	0.49321068526172	-0.534016067356319	-0.81724638570233	-0.262719451565983	0.549568285062941	-1.12653522996105
MSTRG.11128	-0.498161108258206	0.220417288360704	-0.496412455036555	0.182602821348945	-0.0982050880610364	-0.356080311582396	-0.303050658371629	0.134755606106506	-0.0300892040768559	-0.64918696862094	0.040753909293261	-0.148111216491618	-0.508819922237348	0.0662441786769854	-0.174487804296803	-0.250847918491812	0.385952620868011	-0.127460728158369	-0.674174185853894	-0.661265392244424	-0.558069884830268	-0.266593927149393	0.00415705329610903	-0.337531646568441	-0.88562875929329	-0.206174612961887	0.124707690742192	-0.681670831946093	-0.481031034751357	-0.23801675437093	0.0405871638183866	0.105824032633391	0.127004539885507	-0.157214919394019	-0.213211836862093	-0.722074448845392
MSTRG.11130	2.38046450822828	2.66626932497211	2.80299750625803	2.34020558983355	2.0833990159596	2.85025775227051	2.49646801033653	2.22116014392179	2.10973461306297	2.33870252025061	2.20211959016063	2.12239024414166	1.88210209856782	1.37560337910512	1.87383300271283	1.95478172889632	1.50650692389809	1.71739265221342	2.14572828467048	3.51862274580148	2.53881388706975	2.16540362622987	2.08802184930514	1.81259652313275	1.89431363633354	1.56353661391213	2.10497128693891	1.51712456800109	1.84337845452567	1.60055536527817	2.04847099989701	1.75427424519111	1.74476733204131	1.56170797461714	1.88903013238088	2.09823487515225
MSTRG.11131	3.54984438546223	3.39688097730551	3.24846569944776	3.04754378437131	3.26078851461722	3.45914986830472	2.82634871531868	3.2313504092399	3.16547141202699	2.88464295454309	3.54819778139826	2.77564820551989	3.36230796375116	3.44049310637126	3.18060380867101	3.01402347721571	3.20003210193128	3.3746836753454	2.75500669357528	2.97967228641701	3.36552804387876	3.45563792858291	3.20719671493468	3.34284174113889	3.15162493596664	3.30732697036716	3.33082166688232	2.85933309134633	3.18505232778461	3.04355351684513	3.34531606613916	2.75825707077926	2.86894945244094	2.96159300206332	3.06617993853858	3.11584730456291
MSTRG.11133	1.66944379735461	1.89217239949725	1.21287315037783	1.57627273722659	1.10527760747318	0.733296694318142	0.897095498648897	2.12818788548157	1.12404458829545	1.81036276316272	0.350562841504456	0.63274142598836	1.13386422059654	0.814040175660887	1.345381193305	0.236038970738902	0.572647796040535	0.626281709846852	1.67489940321697	2.54238745021823	2.4520184798571	1.28902036907139	1.65265387857717	1.53627011979914	1.79424412889404	1.38001711899687	1.74066911516653	1.54472183728118	1.63836287518239	1.46691681543459	1.23583600592851	1.94544291416595	1.72729396450824	1.21389992331366	1.17371487196549	1.35761229188203
MSTRG.11134	2.00437548945567	1.98596706822587	2.10953350467553	1.84569791658226	1.23083349443051	2.09830712871964	1.36343606033482	2.10397752911018	1.5544179833933	1.72267671614426	1.6767325363383	1.83397640663515	1.01602748392957	1.80494063612681	1.54382527047292	1.22845136726316	1.020651915191	1.09546885316853	1.92416320998689	2.60486384808893	1.84175561505127	1.98129453551457	2.08802184930514	1.92024521492363	1.30561014355421	1.77674536187477	1.83544235242976	1.35511292324715	1.42081523206602	1.29729816115856	0.453828087470249	1.25504055890594	1.37007011531834	0.033134870967358	1.41452178182863	0.978022837226711
MSTRG.11136	1.15380812053772	0.571099299090347	0.840654428398244	0.718232946541906	0.704643655147768	0.534161219188061	0.339546552263889	0.839183031596334	0.567132677044516	0.255169062248694	1.0102629527962	0.0611783090065152	0.590720572193912	0.814040175660887	0.709702426159637	0.569917304794733	0.684911026745547	0.626281709846852	0.1485402922963	0.969562454924424	0.995661504993441	0.788288758304023	0.889079206338069	0.221046957003606	0.812030476062734	1.16970303915556	0.674879750192345	0.482677164327457	0.495402153182246	0.428863603740582	0.640797247495667	-0.269856410057749	0.229854004490078	0.612727456640384	0.437620775510281	0.461445838637126
MSTRG.11137	2.42580564296955	1.76941760501624	1.98362381654003	2.23467992259982	2.24426909768385	2.20647884428884	2.19888569930993	1.3104370974007	2.2710812044501	1.85228496427939	2.17088208821202	2.17734731010856	1.94793998881139	1.50881140796364	2.04733448074399	2.06462649466463	1.92752879553224	2.17306328427716	2.4099482461213	2.97967228641701	2.62564827291834	2.45658368596506	2.28665903168348	2.58399239176368	2.51358171649707	2.44020820335946	2.31183969203727	2.53404466107182	2.59564051678999	2.46569077584594	2.36739496426471	2.38085334635505	2.01338809101182	2.00974093832741	2.33414655884629	2.35384044004927
MSTRG.11138	-0.436002775630913	-0.306028514531959	-0.882553463892948	-0.325225255951912	-1.00150890360052	0.093644681359328	-1.00622733536297	-0.764510247529511	-0.432416004194841	-1.01319171078656	-2.05799437542732	-0.655746330630167	-1.36864962945406	-1.116090630721	-1.62574050665029	-1.51577673729678	-0.330564080595047	-1.35110730113606	-0.632137072370551	-0.579588442676183	-0.513715148935268	-0.616766693227043	-0.744703718319403	-1.14807779472472	-1.93788540668627	-0.206174612961887	-0.398486668961982	-0.815618468707223	-0.160476917670674	-0.694454959277729	-0.54078888353078	-0.14162432599827	-1.16331415613622	-1.91941467819004	-0.357241816691683	-0.870543346978317
MSTRG.11139	-0.193874368574558	-0.045196679053711	-0.147087785030197	0.129758737912701	-0.315128539672345	-0.647477998048161	-0.253320833614565	-1.29769047293902	-0.231620639565178	-1.01319171078656	-0.40048450543085	-0.26536542942132	-0.508819922237348	-1.18302726531738	0.0157537383784029	-0.676402520082865	0.246554193416067	-0.575261638376701	-0.0447182205145569	0.56505217869872	-0.166061932516127	-1.19379298702918	0.456346774857728	-0.467213180952387	0.330504889188427	-0.663239445866413	-0.183057454776973	-0.392823157408447	0.128029620407769	0.970426053869734	-0.128440388087042	-0.668976250323167	-0.103705813583092	0.551794655382532	-0.517261994023514	-0.147766779578621
MSTRG.11140	-0.803559906486996	-1.77414330575112	-1.30868290761655	-0.964540744459363	-0.617878722609913	-0.446826885352069	-0.407968543240272	-1.43283775529747	-0.89773580937028	-1.85882982762258	-0.656534322267996	-1.05957905269399	-1.47968225420305	-1.9874555772611	-0.393681728197445	-0.607370412358229	-0.931169484304701	-1.11470855159019	-0.456799358216987	-0.359104742547956	-0.603831651292685	-0.466356093457029	-0.836829322951112	-1.0432211517154	-0.586820995878216	-0.0225082340392302	-1.00915249356551	-0.681670831946093	-0.947877725222513	-0.885534533845896	-1.88657045834057	-1.44682867540511	-1.81045440053874	-1.91941467819004	-1.14299211597349	-0.794399858502111
MSTRG.11141	4.32663000764828	4.12757278474316	4.17823798425696	4.42101580222083	4.35577273801942	4.25870947953507	4.14301645634143	4.02382224177341	4.17837897631864	3.7726743454254	4.08291771751447	4.08196171024333	3.51128976582901	3.48429272023569	3.67257693643979	4.09028699764963	4.17278174444502	3.94463022357636	4.4429343699788	4.34342087496799	4.3787816505539	4.23677332730021	4.35723207774827	4.36381448107341	4.09127937500296	4.31061984868184	4.51449430590025	4.25027970469862	4.33250912369247	4.20179752193581	4.3663209276642	4.40376477597734	3.99086943466406	4.3374510041584	4.28095612328624	4.23996561486361
MSTRG.11152	3.98043223845438	4.61555278169681	3.99959549322279	3.24835302959927	2.67579233860913	3.94964955823633	4.27808830353042	4.4044297682845	4.99912403368077	4.40974926608524	4.05538639569488	4.72569862289406	5.39758876573313	5.22733945289472	3.51993698665616	3.87195961182816	4.91605858032083	3.89811260542377	-0.982073233028777	1.79423940802047	-1.855731947213	0.293261683159646	-1.91849280686407	-1.2611570643374	0.678058058730374	1.51979859113557	3.42994601899347	3.03986871437527	2.91645990939475	1.426344858882	2.87196631902236	0.334727227385837	-1.29995258053206	1.21389992331366	1.41452178182863	-0.0559947790703589
MSTRG.11159	2.55640941506521	2.33562811698114	2.51864436284365	1.7037704819505	0.850902574480757	2.27906190875509	1.84652236317755	2.59572855315676	2.70126938108689	2.07664725202565	2.00366440945521	2.14094285206541	3.34204505112123	3.0208687206436	2.45313913324505	2.25276562170229	2.74254161445143	1.83494944999983	-2.53342659928332	0.000916440640793983	-3.54900099264386	-1.08014333094197	-3.09715003146899	-2.48123110033451	-0.804927637884538	-0.416681703505583	1.81411766652914	1.54472183728118	1.04498696910542	-0.113151919645856	0.837229174042778	-0.898517193501068	-3.58432090862375	-0.157214919394019	-0.307616881704119	-1.99700625911938
MSTRG.11163	2.10884922328176	2.65815095066328	1.96323934462774	1.63433357415833	0.382616530113814	1.86356803018205	1.97725758397775	3.04044673248115	3.01408478439705	2.6070553207031	2.06441987840872	2.90610432287816	3.74530135385248	3.26012727119223	2.46949844407528	2.01074928755368	3.22345831888517	1.84899272509608	-2.88182903917291	-1.56629763791479	-1.97094294761954	-1.08014333094197	-4.53870587283108	-4.53870587283108	-1.93788540668627	-1.3361180495431	1.58989199951246	1.38595519825027	0.7713109644728	-0.0545513888722292	1.36882577040001	-2.23354790079355	-1.03850458665886	-0.0121502086142133	-0.213211836862093	-0.464357622531893
MSTRG.11164	0.181438802666292	0.386868974234596	0.487953309567305	0.376518413205425	0.257040632079697	0.410369081394839	1.98763571937328	1.08162193753674	1.54603152555335	1.30637373147127	0.45798365220912	0.970175563213881	0.251513367780406	1.44374428099386	0.790054543570338	0.0773538324841265	0.838452540273125	0.453225874943298	-0.784959879788252	0.528681146610516	0.169335527475762	0.014967659944212	-0.425731054352235	-0.686614579268211	0.180016100295836	1.31326192306364	0.766544241573426	0.963558345973373	0.702738811178531	1.20437253384729	1.36882577040001	0.989749447865052	0.50059111661012	1.21389992331366	1.41452178182863	0.397952694832491
MSTRG.11165	0.94387126105577	0.962528209895661	0.649766852120729	0.421181891733877	0.584314976932672	1.15962259919343	2.45966511061177	1.10620716906063	2.18187684043151	2.52194906287293	1.47411883672505	1.92777910719167	2.01090401679019	2.61085011976562	1.49671416537696	1.28401567719378	2.33274816655833	1.8207681320522	-0.438570372579774	1.0742117965383	-0.0349035245658523	0.414565273358287	0.0563107073242706	-0.400915796010184	1.06916043047182	1.13146463570988	1.17615039183233	1.10002676796613	1.33280006592552	1.38459882671824	2.12568355752613	1.48700070119443	1.86149132737418	1.66601514985326	2.29452588208465	1.19901438922385
MSTRG.11166	2.30360360149113	1.43122324512985	2.02354852730662	1.84978816354517	2.14850076430288	1.74557614377925	1.15824389419959	2.10397752911018	1.92481376806318	1.57401500736132	2.33487747041994	1.76388744810277	1.74066351650938	1.64046434172355	2.40291782290046	2.45189127878231	2.05834664718177	2.217040265839	2.3137579011099	1.7632685131225	2.07019672930111	1.73957407108783	1.63561372208132	1.81259652313275	1.98788998339441	1.44381959583878	1.93099063247314	2.38933342777407	2.03684731632515	1.94016154996629	1.83516044642596	2.24197831888627	1.98426127590445	2.57431882528943	2.20332988289301	2.68834350048955
MSTRG.11167	-1.02970396223845	-0.585575858369462	-0.147087785030197	-0.587462644203859	-0.0325860345167879	-0.818704549001734	-0.643905000433637	-0.764510247529511	-0.260750960095696	-0.335050132865118	-0.773197802134534	-0.290004811491571	0.0262201540176685	0.444376564685154	-0.724843245241524	-0.478489307427811	-0.38620916145189	-0.432536551357288	-0.115352995405187	0.152026355449173	-0.38828929467702	-0.147298924469009	-0.93524147478084	-0.108640802844496	0.180016100295836	-0.361106049206858	0.25702638295402	0.164714794237075	0.323378045189769	-0.607637231148611	-0.128440388087042	0.205648657317349	0.127004539885507	-0.56614944499489	-0.517261994023514	-0.0559947790703589
MSTRG.11169	-0.498161108258206	0.671308521730312	0.133926175958336	0.64480502924142	-0.202593575717723	-1.08408470707186	1.50019528359298	-0.954829254068325	-1.17431246028424	1.2048591728017	-1.19338707336754	1.07036553015235	-0.342169066737424	-0.576688037739388	-4.53870587283108	-0.250847918491812	-1.20367169916434	0.377739892356315	2.02612831377082	-1.73291898188678	1.4409550583279	-3.12426580757379	-1.04086139377686	1.4669504218244	-2.33118886192685	0.541284071405432	-0.775688241419702	1.37061647835833	-1.73448406133972	0.941926057401928	1.21242844833463	-1.57351603065661	1.12523439838889	-2.31385387866712	-3.00019275993846	0.978022837226711
MSTRG.11171	3.53310820538177	3.34977167725314	3.55127254953608	3.47313019832816	3.61571970936936	3.293828034411	2.74304061111793	3.38492686878608	3.04119104589195	3.14290179779578	3.52984831851916	3.07239311738401	2.718828651239	2.65463681689931	3.50810760507228	3.57058702563143	3.5356592504217	3.88112885294487	3.47673024317712	2.89648406939907	3.6255767561266	3.79424181432801	3.8631155719777	3.33799665392044	3.82580847447574	3.30732697036716	3.17225921972055	3.45786480455016	3.06384859989846	2.99582803988132	3.53180413673095	3.60984381743033	3.81593217533596	3.98954453064884	3.6935330635658	3.38097556516679
MSTRG.11172	3.29730343427468	3.15871560490531	2.90804724011943	3.49549360351221	3.65607889970935	3.39200690365202	2.88304042309915	3.13308453745379	3.05307670844333	3.08913014559839	3.52367959860054	2.59569076708856	3.09322438658277	2.89265079565127	3.78468653501449	3.31897937062207	2.9533704698448	3.57384661058589	3.31289203224391	2.63083282932447	3.31723540240437	3.39796104520761	3.73297402594062	3.56643268216302	3.22552903981892	3.27260990242916	2.55832645196838	3.26395250194261	3.22227145223609	2.96783031811755	3.61002186358789	2.91394108948645	3.79091851429207	3.5652498969667	3.27603080156103	3.16911587585191
MSTRG.11173	0.390283306749706	0.481922888040567	0.272918556220368	0.779552907628557	0.563247029606285	0.99699706100575	-0.303050658371629	1.22321596551877	0.343433436140052	0.741361803991261	-0.309564738014661	0.93870965058522	-0.240885184929536	0.255076199164672	0.534181727454857	0.236038970738902	0.209493407073706	0.489537623058868	0.652302766253916	0.969562454924424	0.816170753560204	1.7549710453334	-0.164670304691152	-0.76784694185759	0.649703223962757	0.806929868172266	0.416459365207133	-0.341396927863688	-0.22580953642279	-0.374721426969251	0.413340182863725	0.146586420469398	0.127004539885507	0.421618680773617	0.549568285062941	0.397952694832491
MSTRG.11174	1.34296185575838	1.6017666945718	1.90029864309489	1.77862587282629	2.06102882288065	2.58989524417934	1.42582346751081	2.0158910558697	1.58748464481854	1.95686360903337	1.54892145976356	1.98023625720022	1.52752876039821	1.69739886604224	1.66241539793561	2.26201945928255	1.67909471148316	1.76260635808039	1.38366521037484	1.99420408313641	1.84175561505127	2.42805235117082	1.31010471507926	1.65010020263939	2.01036553096453	1.3636156595422	1.58989199951246	1.33944095164306	1.33280006592552	1.54479031969158	1.43098919033622	1.69367344370912	1.69169922717165	1.43246457662584	1.89963239715233	1.71106256428509
MSTRG.11175	5.31344363904281	5.48944258271196	5.32469681438034	5.51602091291034	5.47126693260821	5.58586187918835	5.5677221346946	4.6644945332297	5.73131180624473	5.56106730064975	5.20093859619937	5.41198956737895	5.73484875335161	6.00901677236907	5.31665575481089	5.68060285652513	5.16260140530409	4.84263694935466	5.52660399444182	5.59810371808912	5.49253815575084	5.08330627158206	5.6025833043248	5.58004441251627	5.38114992998956	5.63708112386165	5.64579574826546	5.47529579777447	5.28333489071513	5.8201794249062	5.46972580753956	5.52862667817594	5.54358310099942	5.59095337478822	5.33412319379367	5.51199460553934
MSTRG.11176	6.01759880266352	6.04932459301501	6.0246175723354	6.0611650253173	5.82327727329462	6.18156048980664	5.91357243695209	6.11405764780186	6.13042398281639	6.07251712515558	5.74248940256707	5.89406343697354	6.47476437550488	6.58315317874167	5.99837763379173	6.43713702046144	6.02577218232782	5.99862084066119	6.02476184125626	6.25816884425646	5.93749807361187	6.22879870508787	6.09779031854521	6.13380418354385	6.17874814296178	6.16891731782728	6.09838040135411	6.23094255227999	6.21451731315381	6.17114966478184	6.09639098068779	6.11747279665326	6.4784485658518	6.20762944878307	6.1039033765979	6.08709860174558
MSTRG.11177	1.78269325351265	1.79925482002275	1.74178888570158	1.87408907135947	1.77065258261755	1.73529365534815	1.65145369235614	1.15415535688595	1.52911092481518	1.70562529260791	1.23832685918184	1.80518532928203	1.48380731516682	1.77879735469229	1.87383300271283	1.6789139189987	0.977213552301509	0.65853436946655	1.81823485459738	1.41036247967713	1.42964230516713	1.61009870282393	1.82790434391095	1.75560207860837	1.28732054249316	1.86095289837347	1.4025727956621	1.35511292324715	1.75301221026884	2.16641351869203	0.806292155844988	1.45490209561657	4.43484242349911	1.53046629479226	1.62082510239259	1.21752225184823
MSTRG.11178	8.73508545989512	8.80145675730746	8.89518390724601	8.88601160925078	8.78484299878133	8.91902982440137	8.81005356513552	8.83129983399059	8.79123889963746	8.83087397175606	8.49271749228732	8.58390599476482	8.96597112125529	9.19290674935338	8.80116849736549	9.1095991652703	8.5472711174241	8.53742457145881	8.89756683223232	8.69972373367361	8.79391657283647	8.83734533243004	9.15467190894062	8.9941301017226	8.98181858725925	8.93932983356169	8.95010474041505	8.9112684425878	8.97118578710537	9.049647687955	8.67418598888927	8.80646358574945	9.08914659084903	8.87488366337903	8.7402889693612	8.71957504124463
MSTRG.11179	-0.912205421791627	-1.03421730080879	0.133926175958336	-1.74592686822711	-0.239138500050081	-0.880614715454498	0.306766699689305	-1.17412606926958	-0.74585732206096	-0.939809311329895	-1.91707767724657	-1.19262491886386	-2.66412937426216	-1.57412454564343	1.27266572330542	0.539799131317228	-1.67200594727725	0.893480019319568	-0.880152757249036	0.453067034275348	-1.03399946495085	0.75804297585645	1.15132056960569	-0.609713301796581	0.433889893611276	0.989036020992216	-0.211932557114627	0.234160890226649	0.92970843188638	-0.786833584020866	-0.463352061242819	-0.410608066334235	0.619019997141594	-0.376552626748971	-0.902986609137715	0.580617927603221
MSTRG.11188	-0.519490273422147	0.129387866588633	-0.676602384946133	-0.702541517889366	-0.524707402329644	-0.27070553942958	-0.643905000433637	-0.184989876004368	-0.517752466209767	-0.803374180767846	-0.773197802134534	-1.05957905269399	-1.16933870452308	-0.329165702916469	-0.393681728197445	0.0347969940242292	-0.850685736107807	-0.911647248370983	-0.739619720966011	0.734305997635561	-0.699954450805952	-1.08014333094197	-0.658109493155515	-0.686614579268211	-0.804927637884538	-0.597538565862292	-0.864593434967426	-0.291740914856027	-0.0979751612612653	-0.991487194746753	-0.25323740829356	-0.470992930316428	-0.81724638570233	-0.784487513051431	-0.978637321494518	-0.524600503203644
MSTRG.11192	3.19462110739188	2.89419330058924	3.1208469413037	3.60843660573374	3.60287235878268	2.94253117278902	1.93498197225854	1.28912117192909	2.99264430169387	2.45889989559764	2.60406882081528	2.36264131868351	0.0262201540176685	-0.407048150129373	2.93178598044229	2.53057338962199	2.21614311626369	3.03103359623117	4.3057162031854	3.53246527618789	3.48236802882302	4.50382296573503	3.93103387158225	4.28293089810384	3.62925758234993	3.23252780221872	3.3824428546008	3.79023770484853	3.01872514428184	3.15948332836572	3.18018186961418	2.78109066195	3.34623446899954	3.38048931693452	3.53255752651925	2.70811113724362
MSTRG.11193	2.18664306626949	2.53499229375293	2.79725087246561	2.2959219573687	2.63093491249377	2.407653096544	1.13975075911304	2.04161217169485	1.99734934282374	1.90303064417382	1.77348860621117	2.24322444764421	0.590720572193912	0.79677397350434	2.62363263028417	2.92943425977937	2.45653314861292	2.82622384031262	3.39903745079483	2.60486384808893	2.6453421348676	3.54249068418754	3.38595943598526	3.27854975088667	2.81748941712887	2.84649415099905	2.75392635769202	3.00054998442441	2.77750686363026	3.1840276343698	2.87196631902236	2.40625428536899	2.23975756232356	2.51170584413089	2.20332988289301	2.86308785692467
MSTRG.11194	1.82138054749193	1.91959884121741	2.03335942739954	1.92149633979788	1.97590280734737	1.50047619762011	1.39496697009192	1.48930866022519	1.78214366196603	1.88294605308237	1.62003606032973	1.83966631054875	0.953291588970151	0.976207503586255	1.94575619206698	1.97742995473167	1.98348460518733	2.49223603820354	1.93118972448207	2.41865329105754	2.01827664093919	1.52284834878541	2.03702233304543	2.27482672773827	1.44413490028728	1.86095289837347	1.54744798232622	2.0948400898481	2.14417423584354	1.56361918762474	1.36882577040001	1.75427424519111	1.57932147217292	0.95620738799924	2.29452588208465	1.53040577206525
MSTRG.11195	1.61665183631283	1.32241269616404	1.39130919499774	2.04792854915099	1.73341473011064	0.871163507551458	-0.0275352993637906	-3.11060709072036	1.10704180133842	0.730163168314678	1.0102629527962	0.551862138538813	-1.16933870452308	-2.11236642575569	1.23488575399302	0.539799131317228	0.763723438017304	1.33381792055385	2.52820009635424	2.02063551818269	2.19571009452649	2.82082526904247	2.4515230677165	1.72623764826705	1.84514634760291	1.66071299788938	1.41206643347449	1.99833933969365	1.1645362987626	1.85100690450567	1.43098919033622	1.08719983253208	1.30088096380894	0.754669973728839	1.56863050425297	0.999571612460703
MSTRG.11196	-1.15762733757668	-0.213744680010365	-0.441025563407636	-0.776269611715168	-1.20333664612504	-1.32103786262296	-1.74244995132189	-0.184989876004368	-1.28966390732666	-0.620232726720608	-1.03932106301843	-0.53303029312616	-1.16933870452308	-1.9874555772611	-1.62574050665029	-0.250847918491812	-0.77445568485423	-2.20086185362579	-1.17984191474526	-1.56629763791479	-0.913849842706419	-0.616766693227043	-0.225641563925256	-0.276815446755734	-0.520877861941561	-0.732075723786702	-0.91118870461391	-0.341396927863688	-0.12888759613737	-0.694454959277729	-0.463352061242819	-0.269856410057749	-2.03058991397634	-0.635321270105117	-0.762637297241059	-0.464357622531893
MSTRG.11197	7.19747214303903	7.1010709030572	7.21457197472311	7.16358283505124	7.17209729128348	7.18373471877137	7.21886693951484	7.24845170244157	7.3116352225725	7.12284766070721	6.95918067079192	7.00423647972693	7.10695005890527	7.24193132860735	7.10779047323944	7.12752531511135	7.19042057267463	7.1652907016298	7.22577638730712	6.97734546800214	7.29745005684108	7.28648959212425	7.15826489963595	7.19929587849045	7.15139581020759	7.17819024218198	7.11564850200912	7.30074720865322	7.0730921352937	7.20747387165745	7.18243259712182	7.03068209224887	7.03704582845155	7.1131398791933	7.25563930987214	6.95116486340869
MSTRG.11201	2.4146032505191	2.15126071966812	2.66466259102886	2.22526519823814	2.37091398581666	2.42694878087538	2.10667730675287	2.39085653980268	2.44578857076114	2.17903065137274	2.63873037421229	2.23028747374287	2.0005989970994	2.29146008360203	2.31512377185357	2.1959603421617	2.14922017325486	2.59580282553514	2.4930189043596	2.10950877750075	2.53353950145106	2.49376841569318	2.65970557118324	2.06800884894751	2.36453162264858	2.19344702028297	2.36657578598916	2.7027784170639	2.21973444965056	2.02412587241039	2.66337066052069	2.22780125586331	2.75285219508654	2.67060298219116	2.31842861761719	2.59940846850102
MSTRG.11202	1.30099233759342	1.82848743716349	1.42150774657669	1.77001829540137	0.723757690020152	1.27769233753366	1.31480868031071	1.10620716906063	1.78926713854242	0.869374091621671	0.801763577074302	1.69650356991806	1.34408232051346	1.20285116277448	1.74536930343584	1.19018281537506	1.85738475244795	0.809794428620067	1.74036793213599	1.46912170703256	1.98774693382237	1.62693298543067	1.49152223457287	1.43100017206213	1.52441084409197	1.33024252736311	1.23081898409712	1.50312540986566	1.05877006057951	1.68895904605119	2.08759376586716	1.96266656495278	2.05600455426173	1.84174131400426	1.55528137258329	1.76238594411332
MSTRG.11203	-0.0472665929820145	-0.243854797977306	-1.0382444048461	-0.151648903314906	-0.76999189530764	-0.543666911119974	-0.205248234194984	-0.37607796398893	-0.0682060421300535	-1.13077708261048	-0.497521799320435	-0.655746330630167	-0.342169066737424	-0.29174641538581	0.866166503087667	-0.00905344811761683	-0.127245777593432	-0.127460728158369	0.0994826452093638	-0.0531879603236876	-0.38828929467702	0.375253201507154	-0.106171671082599	-1.2611570643374	0.365796177746985	-1.23274617093097	0.00434307338898948	0.128696556997413	-0.192773434204032	-1.68353194287113	0.453828087470249	0.650325623346462	0.325856745283553	-0.0121502086142133	0.576248641932273	0.331536054937779
MSTRG.11206	1.88363959580037	2.25179260643836	2.04310405986223	1.61523841617703	1.50941728443264	1.91001871317877	1.78834764260056	2.05430278525389	1.78214366196603	2.41761120101362	2.03001636750559	2.34274471573618	1.80128995368849	1.66921244370346	2.25032585945942	2.37721077821605	2.09944308411391	2.09272254076457	1.96239229506982	2.76976430558839	1.67931027387237	1.41066645601572	1.65265387857717	1.53627011979914	1.53994360639731	1.41227103281397	1.2626526335357	2.60129758833836	1.53368574457467	1.94016154996629	1.50991464353034	1.37995748269012	1.67356702033217	1.43246457662584	0.726731322643414	1.60259061432058
MSTRG.11207	0.94387126105577	0.908798195433047	1.14209593780641	1.00168052265737	0.761242418317975	0.944406338218387	1.29822837517371	0.716802810476562	1.23776349233906	0.909639348681627	1.12879681695848	1.08001222691595	1.46893401514778	1.37560337910512	1.09427428035745	1.24721159124372	0.813970425786503	0.946689730450619	0.555585300055666	1.54392035135065	0.816170753560204	0.490114732451504	0.769198560969827	0.744876969795939	0.678058058730374	0.451015373023291	0.674879750192345	1.38595519825027	0.368344951113321	0.207309787775409	1.18863483352645	1.01198105514403	0.763170295379608	0.455280312898422	1.06488305688346	0.690692649988351
MSTRG.11208	5.73138641652641	5.88773732231632	5.87237883440276	5.91266626257957	5.89617035571408	5.96159643539419	5.58149076549358	5.64345959247399	5.61560445745791	5.53435607857184	5.73449936395176	5.62589681007993	6.23045300999629	6.03455961599752	5.74060133995901	5.78700020085468	5.61016381271723	5.50600543481104	5.8040328024391	5.60467054737396	5.79819776092883	5.79647344114206	6.04068302900329	5.89739694357658	5.81216487214767	5.85734424547545	5.66080589831695	5.6664211702203	5.78519366213979	6.00114049615659	5.58699260888881	5.81090515373563	6.04635268451463	5.83583506198192	5.72313931729048	5.93323871893079
MSTRG.11209	0.307915855205413	0.00687707060792531	0.133926175958336	0.282816241556631	0.584314976932672	0.77404969364147	-0.778121491694155	-0.0162770295368655	0.0432501209246428	-0.0970431980052839	0.0749053114425292	0.592868482303355	0.644659534103361	0.488060201611437	0.763764638388417	0.344555570448824	-0.330564080595047	0.0772813107224641	0.340214405637674	-0.502288849985225	0.570507442563066	0.206328130527225	0.638446240230678	0.221046957003606	-0.0332735084143574	0.215430005880511	-0.211932557114627	0.199855662228819	0.0473693275833564	0.428863603740582	-0.389860790258402	-0.00142464836542427	0.127004539885507	0.240413652464637	0.218013790606278	0.63670484417385
MSTRG.11210	2.04852721419094	1.64348631772096	1.55008515554598	1.82507090561216	2.03830629076879	2.48946522066007	1.15824389419959	1.08162193753674	1.33345648921272	1.53593497464475	1.51200490122388	1.60592289945644	2.53111420226442	2.42106516404746	2.28770881905032	1.83587915366309	1.50650692389809	1.14183722540489	1.88489347797544	2.12176956140589	1.82458342051997	1.95487100325972	2.13727990957037	1.9459475415275	1.70060069300872	1.27868910218742	1.62297046479951	1.5851524720916	1.55329158854241	1.38459882671824	1.67313545023285	2.04582915995961	2.08373184658665	1.23343287442126	1.48661758510217	1.71106256428509
MSTRG.11211	2.19648769883515	2.03067256380544	2.44704994684009	2.11403642649224	2.48733315233089	1.99866061944683	1.95627462402765	1.76109299516267	1.92804449528546	2.04536356979006	2.02128575458706	2.21285571520189	2.82776309297107	2.70640972666376	2.18248015544721	1.95478172889632	1.86931482701421	1.89032053063566	2.06497857981911	2.22766571181991	2.63552880811772	2.19956511142195	2.48995483087114	2.41944378159189	1.95350618610525	1.96246411578736	1.71788504392419	2.07604942956496	1.86707217065729	1.92567981437233	2.16279352268061	2.38085334635505	2.62658819480791	2.09762971469625	2.18611116289057	2.51962171836329
MSTRG.11212	-1.19146258277362	-0.982531357224101	-1.77242939721326	-1.08429517936705	-0.940054507628179	-0.702326133793603	-1.49120832969497	-2.40716994937355	-1.70415652829965	-1.25880339805454	-1.277064093445	-1.68636696962041	-1.73122439584514	-1.57412454564343	-1.62574050665029	-1.39449989005429	-1.1070045811704	-0.911647248370983	-0.717473028931185	-2.70352163669492	-0.470683494814649	-1.19379298702918	-0.576419875437417	-1.51797539513128	-0.178236132427886	-1.04587762238781	-1.55746029326973	-1.31354522334748	-1.4741807054488	-1.87307128894788	-0.900291940278862	-1.712408547008	-1.61950432352607	-0.635321270105117	-1.32850695599466	-1.43796358297007
MSTRG.11213	0.752495541789741	0.824254055921205	0.862832844253618	0.862864784302869	0.704643655147768	1.38682600026738	0.758520310916849	0.896688247051775	0.716601780484866	0.588526034695107	0.900284612248731	1.11796663502975	1.74066351650938	1.2918114549782	1.07301963056435	0.628330577275591	0.171455423819106	0.213774113995418	1.01176267149917	0.79681319406062	0.418570393189707	1.10901435291487	1.17510228873642	1.25712195798892	0.86231974087299	0.321137404063008	0.453709117171193	0.719038893674143	0.7713109644728	0.300052362296177	0.867516685301647	0.989749447865052	0.656430195794993	0.455280312898422	-0.168229174459377	0.978022837226711
MSTRG.11214	1.34885906170835	1.00155198175071	1.57716590104534	1.18767817747615	1.56346546059932	1.24906837543559	1.29822837517371	1.48930866022519	1.70890480723864	1.83147613161792	2.03869446389903	1.72137246839561	1.46893401514778	1.60122013350391	1.7719934748973	1.33751909799486	1.36200434753143	1.95667346012405	1.34735524299762	1.57991394545463	2.16192634709647	1.80019992332495	1.45313276279021	1.71132821867695	1.4928344336834	1.5919755777252	1.30403346489148	1.95785607382033	1.17722809851213	1.18017482141802	1.67313545023285	1.62321201341978	1.22820573253338	2.16020187785862	1.60795241348208	1.67133515909771
MSTRG.11215	0.355557158782828	0.175620416413962	0.369025320459896	0.169572153830513	0.308589886975298	-0.229840917097653	0.203706441275691	0.086147252050112	0.782338093768426	0.40352927876284	0.557957375024519	0.579328793730039	-0.568941299320323	0.280142325477799	0.470585640472013	0.569917304794733	0.00840347721001057	0.690081732550593	0.264347712793747	-0.359104742547956	0.964644233090724	0.334839833653349	0.494651942531156	-0.00651393419953015	0.180016100295836	0.757570364970663	0.435204459378201	0.644472957506774	0.474987904817995	0.108193234182704	0.774677162114972	0.607166838237197	0.41586772053064	1.15366233857713	0.378211469745666	0.29714479610261
MSTRG.11216	3.9861190852826	3.84602007418052	3.53409948245582	3.89338958098305	4.10917880855579	4.03805299316878	4.49911712473893	4.57485503772571	4.34716899473526	4.42632384378617	4.6240457742628	4.28744349528188	5.10830026727747	5.04467751965886	4.85427296484734	4.63361031680844	4.69424832260154	4.67736137134428	3.49225423453139	2.90360259289944	3.41225636450485	3.49284673095136	3.95183406306705	3.81680126274544	4.10178355801787	4.55229835211583	4.60936095715883	4.25237342992572	4.28492785435709	4.4496668993667	5.03361293599856	4.5265966180754	4.73722591165957	4.6970793257082	4.7153397681475	4.50396102153724
MSTRG.11217	1.19367498093876	2.68636761503644	1.66813518806518	2.01187877347532	0.761242418317975	1.84456074375157	1.61174891258356	1.79173021186923	1.49029799559798	1.34359157651964	2.01250198565161	2.85925532734801	2.56647617176725	2.796031060948	1.38040917520072	2.3427367324922	1.82099093558605	2.03246739355809	0.797790547996351	0.000916440640793983	0.372049460388551	1.20182297556324	1.58325130949837	0.34213322838186	0.980869924810105	1.61986476167657	1.10769036297981	1.19016070760427	1.12577690444929	1.99667716954488	1.86549096541783	1.7343554835372	0.656430195794993	2.21034901606217	2.05945773639557	2.31998302881854
MSTRG.11218	0.838837465574398	1.20472109114925	0.927392969733325	0.547430819168215	0.49813183685613	0.99699706100575	0.852366569801747	1.05661047050964	0.437114719753674	0.550832124152062	0.822013378859523	0.906542119305508	1.31110494020924	0.122764507758204	0.26102004577937	1.17066101956896	0.838452540273125	1.43037736645472	0.660782051300535	1.48818806578763	0.670003488219694	1.26771011322365	0.603818851532833	0.302889597568571	0.86231974087299	0.419625494104426	0.824570287685681	1.37061647835833	0.55496691180201	0.254426182654586	1.13983697686434	0.46935705748592	0.458851260194496	0.351843415929819	0.284242294445311	0.933934976797343
MSTRG.11219	1.25776520527739	0.129387866588633	0.624027101929233	0.788103953788248	0.453029437228121	-0.400740212823475	0.550254032781076	0.314299596168674	0.982057324569404	0.458849665082489	0.781225496073621	1.05087644280696	0.746840206753515	-0.576688037739388	0.534181727454857	0.236038970738902	1.08345145031182	0.489537623058868	0.564650675365792	0.199072656692845	-0.200803194495893	0.414565273358287	0.334922686559989	0.523776362743798	0.70586633042014	-0.158019846271339	0.25702638295402	-0.108624987712751	-0.481031034751357	0.428863603740582	-0.319932422049616	0.16654370197158	-0.103705813583092	-0.500142962152403	0.0756728723311576	0.461445838637126
MSTRG.11220	0.343793510006186	-0.792526891414209	-0.192104214648726	0.443005594245418	-0.202593575717723	-0.702326133793603	0.273224696918463	-1.58196621441273	0.0785674919413847	-0.358768126456963	-0.835269274682871	-0.103753835422943	-0.568941299320323	-0.447624960782953	0.334310142440723	-0.100967483334886	0.0922317215242524	0.780784587339405	-0.0447182205145569	0.0530649316397256	-0.802941729303315	-0.876621375567522	-0.425731054352235	0.178316042812186	0.139806482459289	0.178400026754624	-0.0467628166673597	-0.152271425346008	0.019448297120758	-0.448259717738567	-0.25323740829356	-0.0466607746767709	-0.81724638570233	-0.376552626748971	-1.0584755286198	-0.297395323045042
MSTRG.11222	-1.49518359986986	-1.45954055876756	-0.810586511169549	-1.05341182754607	-1.20333664612504	-0.818704549001734	-1.00622733536297	-1.43283775529747	-0.875035201869491	-0.243895135525823	-0.773197802134534	-0.624074941321874	-0.697266272929951	-0.576688037739388	-0.335682903869147	-1.28263206406618	-0.38620916145189	-0.575261638376701	-1.77020498644239	-0.747845382075427	-0.558069884830268	-1.76693243820701	-0.744703718319403	-1.3838591371388	-0.655923252616904	-0.880461522399545	-0.574794697567288	-1.04320603770759	-0.366082115489285	-1.5160271414321	-0.189489908757371	-1.712408547008	-0.718164650098126	-2.10319587791614	0.0377796652489511	-0.464357622531893
MSTRG.11223	-0.654544618361089	-0.0992206306174965	-0.882553463892948	-0.776269611715168	-0.66682248471872	0.889825754678307	-0.926117244928303	-0.0162770295368655	-0.0941885026434011	-0.158158972549704	-1.277064093445	-0.125762055093368	-1.87561652534655	-2.11236642575569	-1.77191814659314	-0.00905344811761683	-1.01640985020167	-0.911647248370983	-0.80817574846165	-0.167892864559501	-2.23328541903295	-0.466356093457029	-0.425731054352235	-0.94547194335175	-0.283659702922953	-1.04587762238781	-0.271476605727328	0.0538446908900865	-0.441688266792469	-1.36596313545937	-1.69734353543495	-1.074726340275	0.179345593103629	0.0770416413257805	-0.831105930243034	-0.58746899300819
MSTRG.11224	0.168159210435519	-0.213744680010365	-0.387686662047859	-0.18473357604287	0.23055841698325	-1.08408470707186	0.605206323953753	0.271464633088402	-1.04199456597785	0.239458134661849	-0.26616700786451	0.00151637078130629	-1.16933870452308	-0.407048150129373	-0.226243833914829	-0.478489307427811	-0.225326195631661	-0.733672414203979	0.609142290062209	0.373269591125054	0.611132915570078	0.250449610302847	-0.225641563925256	0.417556272319129	-0.0332735084143574	0.541284071405432	-0.126985254408877	0.719038893674143	0.959403066873275	0.0559586061085035	-0.128440388087042	-0.14162432599827	-0.234555004361098	0.161038960481656	-0.762637297241059	-0.195939032420137
MSTRG.11227	1.09887849339286	1.39259862392293	1.53635174195439	1.55137369313303	1.10527760747318	1.20503857088431	1.52890271447072	1.41253388153602	1.35761839206483	1.33622442141491	0.881111300732608	0.980513518453623	0.818990177173716	1.2918114549782	1.49671416537696	0.790593217561124	1.12384877395503	0.99800655910619	1.96581795430346	2.30497056171683	1.6982897744206	1.81496651380527	0.972874184797703	1.58615805473877	1.4928344336834	1.51979859113557	1.63112292004962	1.78350641201345	1.60117128363901	1.68895904605119	1.96689121832004	1.37138480079162	1.1516744052471	0.858955046469268	1.02670158922633	0.397952694832491
MSTRG.11228	3.36288223539484	4.90345469821243	4.91117350119277	4.42581857828444	4.39951791548071	3.94742422952147	4.80664168888595	5.41531348481827	6.11225456741813	5.0120585465431	4.93997984776338	5.17207070347505	4.77810019960126	4.74498861054406	5.17171580689835	6.14119398375324	5.19377191952809	5.39911007888262	4.60494139864469	5.42710440698474	4.26881216938263	4.30111812331819	5.01716331865639	5.06529453589742	5.4669389853444	4.56311236603825	4.49787276405513	5.36931500218599	5.64318388602431	4.60315652017942	3.82976626700644	5.56197106260599	5.8564813003713	4.85358434561507	4.64619330491348	5.44681817811416
MSTRG.11230	-0.264143011371752	0.242304679238236	-0.147087785030197	1.0942309709325	0.203580988074937	-0.0770588616867471	0.23888425775315	-0.126532445424942	0.00704643333490995	0.360600852044181	-1.19338707336754	-0.861932060634672	-0.508819922237348	0.466383714974117	0.564958480409762	0.378986695559157	-0.567311419851051	-0.733672414203979	0.850630270576894	2.23896612190549	1.32362566071522	1.31002042452315	1.19849833345676	1.23644219011305	0.257221808037908	0.732242536736357	1.130873211194	0.482677164327457	0.229007709296495	0.691058916457599	1.25886983429488	0.369580707817322	0.41586772053064	0.979529576271791	0.284242294445311	0.690692649988351
MSTRG.11231	0.660655458583828	0.152689329391764	-0.147087785030197	0.537321932932798	0.49813183685613	0.510238004572455	0.402953068103403	0.748384784456895	0.624017611126259	-0.05769188141731	0.108266942760422	0.7938216387706	0.84226001411184	0.00741895239159103	0.653535199620371	0.477608239354395	0.246554193416067	0.256545430351437	1.17456714144979	1.19517584577784	1.4409550583279	1.17917451945198	1.58325130949837	0.857502227028994	0.886821926382324	0.354719386266372	0.810281103594159	0.538649612472122	0.988498810650167	1.1555643175973	0.675449862419798	0.299010846485202	1.17763855875704	0.883889612009221	0.183723397757845	0.492174376691774
MSTRG.11232	1.71124501812977	2.15126071966812	1.21287315037783	1.12830400591999	1.92726240558229	1.67201047178406	0.897095498648897	0.839183031596334	1.86201396518357	1.79432245846162	1.64298270978758	1.19100520413834	1.46893401514778	0.466383714974117	0.595092368693665	1.57878875085603	0.450906053800197	0.972576300938557	2.18446916302261	2.03367183346524	1.90029800274774	2.47529584969634	2.47086691784466	1.05937820894637	1.21175137526769	1.07213682814972	1.10769036297981	2.01816279296754	1.76986905683378	1.10504686258343	1.72368164972618	0.848645975447379	1.99889818798667	1.9753514053349	0.947166570224677	-0.297395323045042
MSTRG.11234	2.10884922328176	1.74662762450237	2.50460689376775	1.93695878960533	2.07598075922626	2.74143795192611	1.65145369235614	1.9220745425144	1.8278296908146	1.56773772685695	1.6878092787361	2.2855285738552	1.49852884393318	1.88064278495	2.05819183006491	1.73315549207784	1.444063080128	1.35365375397365	1.35782310403393	2.88214077554155	2.3295487676629	1.64357309844582	1.02615021545756	2.02041627645749	0.365796177746985	0.757570364970663	1.47682816805646	1.57180109281196	0.574287586620541	0.469365773271667	0.897181401906345	1.0338752708897	-0.234555004361098	1.0473159081231	1.27490955141873	1.08268543797784
MSTRG.11236	0.951642713791335	2.04941596662499	1.52248633874387	1.25707733496313	0.685272977473725	0.833098789101332	1.17650297277237	1.26748557298723	1.0188855573841	1.1967463018227	1.35409837356977	1.27739209545738	1.20739339986366	0.177153771455345	1.13586662675506	1.17066101956896	0.450906053800197	0.720953986783131	1.57973569135925	1.52558110578421	1.81592006067903	1.3511251620222	1.56536615225443	1.29761291189952	1.50870902666931	1.92941434934361	1.4858470168127	1.15477996745179	1.42081523206602	1.98275446159626	0.954741354143858	1.26433090055967	0.458851260194496	1.19409887753776	0.773595326984655	1.53040577206525
MSTRG.11237	0.233367566501811	0.6550829256649	-0.336249682634629	0.453794883132828	-0.0650225190867647	0.384282973238717	0.70920400886807	-0.126532445424942	0.624017611126259	0.0543047107684762	-0.224036693090451	0.118470627531077	1.39217669075899	0.509415814314885	0.26102004577937	0.158877067745164	0.352345303700351	0.780784587339405	0.72687983488245	0.942169458141031	0.196288038587895	-0.330156827836173	1.19849833345676	0.654234712048703	0.219135349697473	0.0199741077450403	0.147620839127687	1.15477996745179	0.153944435339862	0.300052362296177	-0.389860790258402	0.334727227385837	0.50059111661012	0.455280312898422	-0.00113573740122984	0.397952694832491
MSTRG.11239	0.468201074164209	1.46884069285025	1.36046498712042	1.04513496298715	0.563247029606285	0.384282973238717	0.918950451344473	0.086147252050112	1.60777294080299	1.04232613748325	0.605460874914169	0.551862138538813	1.54181300811448	1.0509311056694	1.27266572330542	1.47119306142962	1.020651915191	0.65853436946655	1.41908371359623	1.19517584577784	0.726565678038274	1.00982235315877	1.81282357231182	1.19417155051157	1.21175137526769	0.387537420956982	0.54283124387557	0.300417067070497	0.944632147696637	1.10504686258343	1.03699177251457	1.20766969643205	1.2528398337191	0.520335196811291	1.24196041511875	1.21752225184823
MSTRG.11241	-0.940695148658162	0.0322256498418058	-1.41140343492433	-1.02317575471377	-1.1328765331319	-0.229840917097653	-1.27729873678686	-0.0703517343116035	0.243243908633994	0.0721538020985439	-1.11429844793602	1.26052358681771	-0.838129865226978	0.631308344052498	-0.226243833914829	0.656673595717415	-1.81741623483911	-1.9861913427552	-1.48189225596361	-0.839954874201244	-1.38713440891103	-0.974796452911304	-1.27857764247763	-1.83062930875528	-2.12117577355299	-1.5681458502562	-0.91118870461391	0.0917560152940902	-0.329714766642945	-2.09133310731152	-1.88657045834057	-2.13255049110074	0.0162562486919147	-0.635321270105117	-0.762637297241059	-0.464357622531893
MSTRG.11243	7.06883821167359	6.59967871532067	6.82918976154904	6.49638866832777	6.90248037591556	6.8292314273918	7.72203807569338	6.83757076528764	6.9488012857483	7.47657977443885	6.94828314754323	6.95790180176278	6.629904907786	6.97414689510657	6.97980441316744	6.62502535510702	6.59478367566973	6.38096147482819	5.95817195457523	5.10923628025622	5.48845510942271	5.89965026451398	5.66269689632648	5.99603958616698	6.37283575821277	6.51036250503047	7.25964987650842	7.01129997457026	6.82425599587808	6.71192844262168	6.73748833072395	5.8484531112223	5.96761929317981	5.89452553204437	6.52956399340074	5.67236541623701
MSTRG.11244	-2.25656013140505	1.4120401906034	2.76228191085712	3.20749927294493	2.6359885046172	2.57267271098856	3.15114931517193	0.839183031596334	3.04863105210456	1.88294605308237	1.8345658782965	2.54435044477373	2.30693054063434	2.39835018628816	3.24378814417953	2.67612758125512	2.68969697939404	1.18676160293843	2.66514658583432	2.63083282932447	2.73997005082945	2.83538330630463	2.8855070767876	2.49102746608769	3.06301840503291	2.95994421812558	3.68028241600763	3.73141086301693	3.19132257802597	2.90277525968524	3.89738119017649	2.75825707077926	3.51865885700971	2.62696111596498	2.85361651313915	1.83610196097358
MSTRG.11245	6.25945597197691	6.36671265133001	6.42985385626604	6.7736963175673	6.61031981034963	6.68007264959337	7.01010653230087	6.41827237669353	7.21517760834231	6.76235301285635	6.85124860172804	7.00960962014442	6.51151707433814	6.41653119758332	6.92784419275661	6.26199449997314	6.60819408692584	6.60953398426949	5.99594075320648	5.76666684581123	5.95732904890174	6.50290995107662	6.28769489278983	6.39517604365835	6.79228697510485	6.47118928913856	7.06652265467641	7.08010535305428	6.81819124060796	6.50467579342548	6.84652016001067	6.14508174605388	6.02595232503383	6.42760729315163	6.74844308450619	6.03848075226204
MSTRG.11246	4.23964057988387	4.07060204388948	4.10802007466033	4.14461665721648	4.34192245511804	4.10547073890433	4.39770367412231	3.96790738416312	4.20058969109829	4.0122483235864	4.19196710536993	4.06384556554761	4.26557246440121	3.9246829339118	4.23573398981119	4.08247318080452	4.10628973223665	4.38138349435907	4.21937837780268	3.69719278640566	3.79824535017091	4.07443687752978	4.17758307444033	4.28293089810384	3.95887511933533	3.89733694735612	3.95976684581599	4.06972328546785	4.02896288022527	4.12464989134451	4.3287160962805	4.21782851871291	3.9386821766798	4.11594610896599	3.92910608810577	3.65324969779866
MSTRG.11247	-0.11059397366184	0.703222312258051	0.968881915744667	0.625848878348968	0.257040632079697	0.794002474336032	0.782560362594842	0.314299596168674	0.0551189013964291	1.00564432318278	-0.40048450543085	-0.290004811491571	0.216323807556094	0.280142325477799	0.653535199620371	0.764785363784494	0.418794850492789	-0.0214607217585316	0.451915047799297	1.0742117965383	0.528704749416946	0.206328130527225	0.4169967571283	0.654234712048703	0.365796177746985	-0.25599237356154	0.124707690742192	0.482677164327457	0.495402153182246	0.547110695912662	0.28457706409416	0.420331273547209	0.458851260194496	-1.04186489800719	-0.307616881704119	0.030286969460382
MSTRG.11248	1.18710653973989	0.962528209895661	1.74178888570158	2.01916115326388	2.3769635526658	2.04101947551882	1.70274874953094	2.0917182706908	1.59969182723295	2.0179982435771	-0.224036693090451	1.45098899864518	0.285864998132619	2.38685715799864	1.71824454446659	1.84822019916624	1.77099214417044	1.31370555474227	1.82956071010329	2.21627608809011	2.23523325095743	1.87256632304184	2.59946456708259	1.99601798550171	1.21175137526769	1.71343819096963	2.60460233475242	2.43429095406559	1.66564059009501	2.37266313985029	2.34604267922255	1.81243177876297	1.79595243880093	1.63697461322024	0.947166570224677	0.461445838637126
MSTRG.11249	-0.654544618361089	0.922419459747102	1.52248633874387	1.46335071062065	1.62575896760406	1.80577800770923	1.26448492505014	1.00524785762146	0.418858805814521	2.07221947290689	-0.26616700786451	0.0996248608630021	0.670891148892108	2.14223285802709	-0.801283528590154	0.599419557681522	1.1631456640048	0.751179422273825	1.41908371359623	1.88335217284284	1.90847059819369	1.39109112896431	1.33142611590319	0.802288343172596	0.957926428919493	1.38001711899687	1.95066718597252	1.59838142355902	1.77822419085159	1.4467734547396	2.08759376586716	1.64471411782213	1.79595243880093	0.351843415929819	-3.00019275993846	-1.12653522996105
MSTRG.11250	1.83824742297568	1.90595079338051	1.48007219485433	1.3865982124181	1.69519019598029	1.61706771808928	1.8001717664246	2.00285646514719	1.53759603162986	1.61111570916234	1.804350435523	1.39798559608976	1.55595721172116	1.60122013350391	1.79813520122684	1.74640312240574	1.79620812706198	1.95667346012405	1.69567925423617	0.885771920163337	1.3357974109998	1.84405385942789	1.90103047429439	2.23368189629768	1.4928344336834	1.70043643791524	1.69473536874473	1.8291086033532	1.6835433534063	1.46691681543459	1.63842652534663	1.56425523181188	1.30088096380894	1.81606092268794	1.60795241348208	0.933934976797343
MSTRG.11251	-0.41586454551817	-0.510449230440289	-1.12288029887832	-0.632398770769055	-1.43806425130953	-0.446826885352069	-0.581206146836304	-0.954829254068325	-0.830678251330185	-1.01319171078656	-0.835269274682871	-0.103753835422943	-0.0574381474642379	-0.669626400873588	0.470585640472013	-0.748904500069875	-0.127245777593432	-0.127460728158369	0.124219979277368	-2.70352163669492	0.323978292973814	-0.147298924469009	-0.355905352765142	-0.609713301796581	-0.128279223572621	0.140394496131723	-1.22762267992769	-0.501524926596746	-0.481031034751357	0.0559586061085035	-0.463352061242819	-0.324520520442283	-0.378466486098751	-0.376552626748971	0.0377796652489511	-1.12653522996105
MSTRG.11253	0.743570197188495	0.444649433909124	1.24700085825319	0.979452414826847	0.257040632079697	0.889825754678307	-0.158725960269594	-0.445844966087843	0.0901503996373032	0.752474181598859	-0.143296532874484	0.709326209846266	0.617942119774978	0.203598317836458	0.624609700036126	0.865357257444292	0.385952620868011	0.946689730450619	0.901602883941029	0.152026355449173	0.549757497011864	0.75804297585645	0.568339858526607	1.12834855257723	0.886821926382324	1.07213682814972	0.824570287685681	0.363763549912806	1.01701934368001	0.998373931019758	0.56889039260446	0.664429662574555	1.0983007697958	0.671190687782257	0.796468554251983	0.430048530949592
MSTRG.11254	-0.969758831780957	-0.837733891165409	0.0969800880941154	-0.168096402277884	-0.39534478314626	-0.543666911119974	-0.303050658371629	-0.856533685206032	-1.01692732729739	-0.771190231269474	-0.968048530076276	-0.655746330630167	-1.07914002962658	-0.821325471032724	-0.583135384183487	0.0773538324841265	0.132387312545638	-0.241870948402259	-0.0585712181426574	-0.839954874201244	-0.38828929467702	-1.19379298702918	-0.744703718319403	-0.400915796010184	0.0984439655673439	0.06124119238795	-0.398486668961982	-0.197279621267239	-0.259619892591961	0.387191452654676	0.0405871638183866	0.224810701793628	-0.378466486098751	0.612727456640384	-0.408634713387406	-0.101151182957335
MSTRG.11255	-1.15762733757668	-1.03421730080879	-0.614004902316868	-0.702541517889366	-0.824482019740685	-1.40953859725363	-1.27729873678686	-2.40716994937355	-1.7864905117331	-1.05133181643128	-1.03932106301843	-1.01782403207703	-1.87561652534655	-0.875656340079384	-1.155402330266	-0.541491161970118	-1.81741623483911	-0.18353199939506	-0.762111692274844	-0.839954874201244	-1.38713440891103	-1.31716700442338	-1.15482891381433	-1.83062930875528	-0.804927637884538	-1.04587762238781	-0.612797599068013	-2.46419263385582	-2.17600226859739	-0.786833584020866	-0.54078888353078	-1.074726340275	-0.718164650098126	-1.04186489800719	-0.634739205589788	-0.524600503203644
MSTRG.11256	0.168159210435519	0.638672767071917	0.239405583672309	0.587172587397586	0.779625768739776	0.274949288447497	0.49312543845881	0.684513974134144	0.333721842776501	0.331255417273299	-0.18310186066804	0.39066950103699	0.143260061307964	-0.447624960782953	0.143592709748447	0.684470502152663	-0.080597756451999	0.41597653299503	0.797790547996351	-0.839954874201244	-0.236401740671958	0.490114732451504	-0.106171671082599	0.0888589544453855	0.620779909574354	0.541284071405432	-0.183057454776973	-0.0662603204133339	-0.160476917670674	-0.0545513888722292	0.605291771671559	0.516771451545221	0.0162562486919147	0.520335196811291	0.65345113644367	0.742732815903976
MSTRG.11258	0.7876547865496	1.05199408003567	0.459127729368032	0.672780271594102	0.779625768739776	0.813683063990878	0.550254032781076	0.271464633088402	0.624017611126259	1.00564432318278	0.431868952607646	0.721704215198548	0.617942119774978	0.99146505516044	0.653535199620371	0.445477683962827	0.132387312545638	0.489537623058868	0.442110360427103	-0.502288849985225	0.650645660605438	0.72714949416741	0.568339858526607	0.221046957003606	0.365796177746985	0.6802125761472	1.02348467081592	-0.0662603204133339	0.323378045189769	0.852883820316062	0.605291771671559	0.369580707817322	1.07085473690795	0.421618680773617	1.13834202345569	0.430048530949592
MSTRG.11259	2.66675332044926	2.79771950605505	2.11877857152819	2.57079177432777	2.56886936336093	3.1847031281922	3.0655645777589	3.28617423170186	3.02317691019134	2.42457523172958	3.24119369701276	2.96715980004574	3.68544295392886	3.57317329562484	3.39275507060406	3.21798713306812	3.08708364833141	3.12636134974594	2.62887160740118	1.7632685131225	2.37153781817792	2.14217146879157	2.25353415719625	2.57578426941556	2.7253915274716	3.02917389427305	2.7313523343518	2.86481744906996	3.31993360965105	3.01647543390968	3.30161705149324	3.40459508985364	3.35763624080951	3.4151128191104	2.95874875271065	3.39730267789492
MSTRG.11260	0.0572781382634169	0.263864968830757	-0.103433604476656	0.306818487012208	0.257040632079697	0.15664537631882	0.0136714288952261	-0.24591637625362	-0.535442647126313	0.0179300576174562	-0.548603097738001	0.0805296519872886	-0.508819922237348	0.203598317836458	0.404056349133013	0.0773538324841265	-1.30728410314549	-0.127460728158369	0.241917992444803	-0.502288849985225	-0.857330281731004	0.0652394728032633	-0.164670304691152	0.178316042812186	0.294328609163697	0.511817638513038	0.453709117171193	-0.108624987712751	-0.00902378194720357	0.108193234182704	-0.0698697165575988	-0.381337717719087	0.619019997141594	0.033134870967358	0.284242294445311	0.261913649255279
MSTRG.11262	1.79138053009608	1.1935300394459	1.68067490321713	1.20693869850085	0.797777816013795	2.08217002908807	2.00817067244815	2.23237145129526	1.87880707841217	0.70750169238159	2.50734778933147	2.3507363149004	2.99282243597465	1.55061431118417	2.07966443235317	2.57580196148077	1.52170453494679	1.23032921337552	1.29928659025613	1.64931422845381	0.528704749416946	1.17917451945198	1.58325130949837	1.01149527823849	0.910914916020205	1.11195852996409	1.10769036297981	1.13675880652072	1.90571696028689	0.620879407602564	1.90982365490093	2.16470459788773	1.65520401892486	1.85441209988377	1.81254902583232	2.06795715625649
MSTRG.11263	3.56512271859708	3.3747576812581	3.50266322945378	3.40249002547584	3.33102525252228	3.60745982359779	3.79267291830697	3.86361669979133	3.64146070065603	3.30262657860526	3.95810103852801	3.55812794419548	4.47173646792726	4.54105568271848	4.33950705037049	4.09028699764963	3.76369270881499	4.05172457111999	3.52397228724817	3.24923937146988	3.47962801663426	3.18144183501478	3.59433461826438	3.4634204398562	3.57374562338738	3.49972422798244	4.04613784948091	4.14377650439389	4.10897499935336	3.80281889617823	3.9228432028066	4.41736247491702	4.31421265067101	4.10538384463072	4.05300275285237	4.34470463199911
MSTRG.11265	1.95496860379118	1.57614326898021	2.19068073595728	1.76135905403443	1.49836035167492	2.04101947551882	2.66112373075139	2.4303354709966	2.36704134626294	2.67870804850324	2.82081543048478	2.49832799387085	3.48934720440998	2.94452935380666	2.76287743695855	3.12468842930775	2.7618697568179	2.90226992317896	0.9369398863119	-0.839954874201244	0.995661504993441	1.540725663296	0.456346774857728	1.29761291189952	2.36453162264858	1.48988542741948	2.70069345225767	1.91620393410914	2.46199520300556	1.8662538911577	2.34604267922255	1.90443624513912	1.59866955764786	2.64894706488345	2.09679306240554	2.32852216362407
MSTRG.11266	1.61665183631283	1.72347184885441	1.60374766735957	1.41999334621125	0.665638671244748	1.52456048617054	2.45219051414553	1.56220338767316	1.8754640572486	2.15410788206622	2.32071565959714	2.36264131868351	2.88490703482346	2.46544954939619	2.28770881905032	2.6691882941261	2.6066133085546	2.70792383679503	0.499963211843227	0.152026355449173	0.726565678038274	1.03526701273071	0.737604565856351	0.453838896717044	1.79424412889404	1.11195852996409	2.16235046361977	1.67530465087604	1.85131967485391	1.67170637246164	1.75642132504577	1.22680509313713	1.47848625206799	1.56170797461714	1.62082510239259	1.19901438922385
MSTRG.11267	3.41159070973407	3.21237292141248	3.93040061109477	3.7682383730655	3.43326329931051	3.57323102535784	2.7307368112503	2.78273842317923	3.20595923890289	3.4117907019651	3.27096052320935	3.22148063218153	2.8566179733617	2.42106516404746	3.3179366343703	3.04651763034626	2.98660993912199	3.17733869146897	3.35530219316458	3.26037270106091	3.58281062240527	3.7019272601919	3.55409139128044	3.25817702478479	3.20618848684109	3.61852800061732	3.62624744615886	3.53212725090996	3.35107178556012	3.40370349590193	3.02087724757175	3.04099852111902	3.25772183947064	3.16854297551124	3.49808905131252	3.26119934015555
MSTRG.11269	2.98151520369331	3.12081801151923	2.23386528982822	2.46010061534226	2.90239943256291	2.29315038440414	2.47449911966713	2.3808156652177	2.73854777399606	1.77810180593089	2.21748831356831	1.90081748516181	2.29010590293355	1.94475280989591	2.56394015030111	2.6899068183436	1.45992924589472	2.52759085222588	2.61148020377228	2.13392702415929	2.72616552181837	1.39109112896431	2.92110190853814	2.63228396245954	2.15859288693005	1.31326192306364	1.55603726988757	2.21993790588194	1.1388127465404	1.56361918762474	1.3038627450801	1.7868729710309	1.34737376497679	1.94012206965709	2.3727081552311	1.85986005659232
MSTRG.11270	-0.436002775630913	-0.371002785040242	-0.286583647238387	-1.11585413081718	-1.06569799019452	-0.880614715454498	-0.850222471754029	-2.71643338604235	-0.787644512731102	-0.836292510556778	-0.0668365018616822	-0.125762055093368	-0.451104069904014	-0.532371671110982	-0.967505002824166	-1.79400020748853	-1.30728410314549	-0.241870948402259	-0.653002525341991	-1.04394737766941	0.0561889944949379	-0.876621375567522	-0.289303735604661	-3.17061624177711	-1.49648299456259	-1.04587762238781	-0.691945199753191	-0.747090655179988	-0.60593781377965	-0.607637231148611	-0.128440388087042	-0.166375102757269	-0.378466486098751	-0.500142962152403	-0.902986609137715	-0.653202430454053
MSTRG.11275	0.0281731825677044	-0.243854797977306	0.337695743619382	0.0323514867594237	0.119483087335289	-0.190101981171364	0.658142056853381	-0.0162770295368655	-0.246112277608542	0.223574229859125	-0.0300742673553958	-0.103753835422943	0.352207727154529	-0.29174641538581	1.05144715628974	0.840863895801197	0.60154314664857	0.169695920856883	0.471326758036096	-0.579588442676183	-0.0665922879234482	0.334839833653349	-0.658109493155515	0.34213322838186	0.139806482459289	0.511817638513038	0.0777598863441148	-0.0662603204133339	-0.329714766642945	1.07910892209663	0.0927980669860211	-0.166375102757269	0.580613839822197	0.351843415929819	0.90569197112299	0.365126539900022
MSTRG.11276	0.181438802666292	-0.371002785040242	-0.0198987200752313	-0.420529915129143	-0.480285140263781	-0.151428372686847	0.0136714288952261	-0.856533685206032	-0.351846593535019	-0.221978715750955	-0.354308510878444	0.0805296519872886	-0.290638483533531	-0.532371671110982	0.102225723577348	-0.418123981406102	0.132387312545638	-0.0214607217585316	-0.350728211038274	-0.839954874201244	-0.699954450805952	-0.616766693227043	-0.744703718319403	-0.337531646568441	0.0119817470875585	-0.534699857561142	-0.154748956954122	-1.31354522334748	0.300357846849119	-0.694454959277729	-1.38021450418344	-0.191557925062998	-0.304717059361081	-0.209002954781244	-0.517261994023514	-0.147766779578621
MSTRG.11277	-0.884267420255699	-0.792526891414209	-1.21279251199133	-1.02317575471377	-1.71854704120565	-1.23765375695742	-0.581206146836304	-0.678006291522378	-0.535442647126313	-0.708899314747757	-0.656534322267996	-0.53303029312616	-0.0574381474642379	-0.576688037739388	-0.454110222957644	-0.149217993513445	-0.504383935283092	0.0287549018189494	-0.53210979390153	-1.04394737766941	-0.558069884830268	-0.876621375567522	-1.27857764247763	-0.94547194335175	-1.775278460863	-0.534699857561142	-1.00915249356551	-1.04320603770759	-0.742692770067203	-0.0545513888722292	-1.00614699981807	-0.470992930316428	-0.234555004361098	-1.24311352528046	0.112596212521115	-1.8356695604937
MSTRG.11279	0.688826512578924	0.908798195433047	1.00921100236495	0.986899901911235	0.833410782885162	0.435991878235644	0.852366569801747	0.435664471464666	0.824555112650587	0.741361803991261	0.900284612248731	0.851282482062087	0.670891148892108	0.669753264106573	0.938463466491576	0.273125537510924	1.29282192190323	1.31370555474227	0.929941389620193	0.528681146610516	0.744937454582387	1.20182297556324	1.02615021545756	1.0356353882956	1.11135880895213	1.70043643791524	1.44017816872775	1.15477996745179	1.32141080339527	1.98275446159626	0.806292155844988	1.2456900034478	1.61776159467384	1.59228742852175	1.67119712261539	1.50048923565569
MSTRG.11280	2.35724812784779	2.53941888679033	2.13709284875931	2.34020558983355	2.64102445637221	2.48946522066007	2.92684252614928	2.46876278599251	2.20869079112906	2.26689836899186	2.80054868849401	2.59569076708856	2.27308273967431	2.46544954939619	2.74282835067599	2.63398218596749	2.36680972645215	2.85434293201979	1.84824176331996	1.56202939537628	2.22872079232223	2.02004399379429	1.99755359704505	2.35375507819161	2.45743291751182	1.87259113453408	2.44728315401528	1.80648768031413	2.38749559972306	1.78835461950982	1.85040541121433	2.03501391106563	2.15080461181725	2.13964456171293	2.32630899369579	2.43516279486239
MSTRG.11281	-0.912205421791627	-3.1295408550444	-1.41140343492433	0.282816241556631	0.453029437228121	0.027766698910576	-1.27729873678686	-0.764510247529511	0.810619587939267	0.848812045855384	-1.19338707336754	-0.624074941321874	-0.568941299320323	1.06542237194558	-0.454110222957644	-0.304480126353531	-1.53991903684857	-0.127460728158369	-1.30635321631596	0.56505217869872	1.52839877422763	0.630289679866141	-0.164670304691152	-0.21855164179881	0.466768253145482	0.626235753846829	1.53011445537538	0.644472957506774	1.45248414532942	0.620879407602564	2.16279352268061	1.26433090055967	1.55971037691354	1.15366233857713	2.00157814266531	0.841499113290035
MSTRG.11283	2.26045581979238	1.6269429579052	1.98362381654003	2.1242030678484	1.17637513147609	1.87297858401836	2.46710118074662	2.35026681119883	0.905454510221221	2.64928399193275	2.42368839205311	2.20846466558594	1.93717354560876	2.3219548202198	1.69060001260361	2.0325422033306	1.90452431110713	2.66887331864974	-2.88182903917291	0.668967434814422	-0.0989927560740405	0.206328130527225	1.45313276279021	0.986944356471361	0.139806482459289	0.782461200832813	-4.04743063726347	-3.8228963382452	0.574287586620541	0.691058916457599	1.90982365490093	1.40537406153435	1.32431464297296	1.63697461322024	0.841155007209759	1.46993917276461
MSTRG.11287	2.09136776275791	2.07403428429218	2.15517754693269	1.54129249330461	0.815704308496763	2.66223803890007	2.81473805723432	0.0358438732189773	2.71442666937668	-3.85983184912719	1.58491689616928	0.592868482303355	1.84802106212761	1.73414407118108	1.05144715628974	1.62255306535007	0.282686736290236	2.55354974690024	2.67145443407997	1.9672793493614	-3.54900099264386	2.37920925475189	-4.53870587283108	1.68103900111367	1.09041390038301	1.89558968078963	2.35185252525036	2.58809547255869	2.87421355485644	1.92567981437233	-3.07299775564146	2.09351883982464	1.04287642431103	2.06529560250406	1.89963239715233	2.42723376417842
MSTRG.11288	1.91974488155429	1.44071996101272	2.06239806094012	0.902783391031912	-0.16695154709887	1.30575941356779	1.71529252675493	1.98970303380613	1.70514342256977	-2.77166162634217	1.38164573493339	-4.13003965316098	1.59757636236093	1.83907734147336	0.866166503087667	2.57580196148077	2.12951494876723	2.33149016839242	2.7707601502727	1.56202939537628	1.88381259802382	2.02004399379429	1.45313276279021	2.27482672773827	3.11060471715291	2.84058054513881	1.87716879069541	2.79758768352754	3.16288932401176	3.04355351684513	3.11855443596945	2.59480712039525	2.91598105546951	2.75411531598672	3.16616264718766	3.09096847111564
MSTRG.11289	-0.228580914696372	0.285107790235715	-0.441025563407636	-2.01672381301261	-3.20780312375069	-0.647477998048161	-0.463434779581498	-0.0162770295368655	-0.320837857106371	-4.53870587283108	-1.03932106301843	-4.53870587283108	-1.73122439584514	-0.329165702916469	-1.37148862477757	0.684470502152663	0.282686736290236	-0.0214607217585316	0.669211791314435	0.0530649316397256	-0.558069884830268	-0.0371193551113484	-0.576419875437417	-0.00651393419953015	1.60045445559721	0.877940259732515	0.00434307338898948	0.199855662228819	1.5822096579528	1.2281710742422	0.954741354143858	0.501139158497788	1.17763855875704	0.833581938174399	1.45821012544145	1.10273671084714
MSTRG.11297	1.09186287178209	0.605281625714565	0.624027101929233	0.282816241556631	-0.570541050911987	1.14416057812949	1.28145530180557	-1.43283775529747	1.50767722303889	-4.15970058536169	0.0749053114425292	-0.392999222882831	-0.0150026895287211	-0.532371671110982	-0.882001668090967	0.412615210789876	-0.702052182071546	0.83823241738386	0.82822122404282	-0.428921188875162	-2.9674865893536	0.452834482728271	-1.91849280686407	1.01149527823849	0.0119817470875585	0.354719386266372	0.852730956696473	0.482677164327457	1.62915447529824	-0.174233881556753	-1.69734353543495	1.04469902708384	0.0162562486919147	1.29049338628307	-0.00113573740122984	1.60259061432058
MSTRG.11307	-1.12456747364084	-0.93263324626718	0.205095572693568	-0.270925116109867	-0.824482019740685	-0.880614715454498	0.0136714288952261	0.77929018326566	-2.87136022079616	0.684478567679821	0.00577443524459844	1.5021139111185	0.285864998132619	-0.329165702916469	-0.517180888725162	0.158877067745164	0.246554193416067	-0.733672414203979	0.350734018465784	0.152026355449173	-2.38482740716251	-1.60093769740958	-0.744703718319403	-0.400915796010184	0.365796177746985	1.2069540540451	-0.651828703527742	0.743061684482039	0.300357846849119	0.998373931019758	0.49321068526172	0.719506139288677	-2.60768092537332	0.582582722253968	0.284242294445311	0.792960987012222
MSTRG.11311	0.552383438260488	1.3728914823472	0.239405583672309	0.221003193368498	0.23055841698325	0.979678960150656	0.734072874836925	0.547607185591613	0.76798668916014	0.207513496441136	0.203958615021252	0.523862395659605	0.562975499802982	0.79677397350434	0.334310142440723	0.711741944292065	-0.175452657655718	0.256545430351437	0.734933127507634	0.765898098089377	0.590963173123131	0.414565273358287	0.15528143029512	1.10572282883198	1.11135880895213	0.178400026754624	0.751665589573113	0.510934817772754	0.433271830859168	0.469365773271667	0.0405871638183866	0.532236175268437	0.541157239904527	0.551794655382532	0.576248641932273	0.461445838637126
MSTRG.11312	1.17387925447554	1.87125489095516	1.12384546496241	1.23222581712412	1.19018365130534	1.57155543363864	1.0828050166569	0.435664471464666	1.29893523391019	1.09565726192577	2.21748831356831	1.09911424040193	1.70302580890114	0.509415814314885	0.790054543570338	1.63685103940745	1.444063080128	2.19521933472777	0.555585300055666	1.09922961427973	1.01092360171817	1.33071918095781	0.769198560969827	0.773868219981443	0.180016100295836	0.945618827012857	1.23081898409712	1.10002676796613	1.66564059009501	0.300052362296177	0.531546725009849	1.36276087424631	0.656430195794993	1.13301095577311	0.549568285062941	-0.245775508127976
MSTRG.11315	-0.396003554599449	-0.43904185535919	-0.286583647238387	-0.21859480791392	-0.276633256590183	-0.27070553942958	0.0927136800063894	-0.24591637625362	-0.336258915681485	0.30130066016922	0.322409640311786	-0.366553132366705	-0.192790650594226	0.255076199164672	-0.801283528590154	-0.418123981406102	-0.225326195631661	-0.241870948402259	-0.159455779394173	-0.359104742547956	-0.558069884830268	-0.396649801339102	0.15528143029512	0.489231382685194	-0.586820995878216	0.598470648125361	-0.302196310191732	-0.446150499230264	-0.22580953642279	-0.174233881556753	-0.463352061242819	-0.410608066334235	-0.718164650098126	0.781456424391583	-0.124606748941312	-1.22306317163933
MSTRG.11317	1.0049013656297	1.15942640506464	0.818129735622786	1.24470508616581	1.28331073754922	0.435991878235644	1.24731254779998	1.43211399251211	0.817604176277595	1.47014572624511	0.937883326043607	0.949274726079962	1.93717354560876	1.89693934801552	1.25389940349687	0.738507420548975	1.58094290288682	1.43037736645472	0.609142290062209	1.50700573061071	0.611132915570078	1.15616483333369	1.41369377346815	1.72623764826705	1.50870902666931	1.78908013527137	1.38339602086056	1.11850968705387	1.51380978739233	1.78835461950982	1.58474536752531	1.51840065909666	1.84538360869055	1.81606092268794	2.49660519724456	1.19901438922385
MSTRG.11318	2.94888410916948	3.00075896049533	3.00596421950327	2.96510426024248	2.99577634177278	3.15415312950122	3.44650813724188	3.05314755691311	3.32102133467976	3.27013329596916	3.19923486264887	3.09873115641935	3.74530135385248	3.8429285675795	2.81501821631719	2.99194685497612	3.45483209736087	3.16054559317382	2.81131269700879	5.16805803677364	3.53873793345521	2.97341293155817	3.09946743343405	3.08970339749694	3.28204206124967	3.33703385620724	3.34823476709232	3.45786480455016	3.38702541215002	3.22600033555841	3.62339530911234	3.31579119904514	3.28783348166878	3.40653453174762	3.54273950538769	3.19269358934387
MSTRG.11320	2.17673079428311	1.82848743716349	2.24234922104574	1.77001829540137	2.44188649756626	1.67201047178406	1.96680425142083	1.96303084045023	1.73496344142721	1.75618661868895	1.804350435523	1.90081748516181	1.71568112674801	1.88881407693787	1.61907838066684	1.4225051495067	1.7453275743611	1.8766757167654	1.76810195276808	2.29417740118415	2.23523325095743	2.41841512512099	2.38170101080928	2.44670558066153	2.17857766841579	2.30930800196948	2.07540258228482	2.21993790588194	2.27981233269428	2.21486214074218	2.11309836818267	1.7343554835372	2.54914395958029	1.8917701311793	1.93097956546132	1.82407456712002
MSTRG.11321	2.75155577786661	2.43400417574296	2.67096118243708	2.65267341428524	2.64604289048355	1.82529969219415	2.59478536484715	2.18699380262826	2.29630138690959	2.09422371385898	2.25520875539591	2.33470860157293	2.13857267543008	2.08648494443834	1.8614893196104	2.06462649466463	2.51845094763656	2.44678817229278	2.624543371657	3.15096773237764	2.76268806274196	2.90604823510099	2.72560652279744	2.5592265833242	2.65581090105228	2.7169136286017	2.80165770376902	2.87572401221126	2.56216272319596	2.351149651208	2.48926941511911	2.32866909758721	2.56889823289981	2.22017261623235	2.58465339738809	2.21336521496295
MSTRG.11322	0.531793863235	0.444649433909124	-0.147087785030197	0.886948243345505	1.25731070671438	1.12853104662379	0.734072874836925	0.473951969644704	0.533590738220538	0.718876924956965	0.841982882298917	0.310989723853298	0.746840206753515	0.0662441786769854	0.298130443735589	1.59352485966729	0.513060690377756	0.593291494836307	0.471326758036096	0.765898098089377	0.485654569390458	0.81791344349749	0.376543286344355	0.453838896717044	0.433889893611276	0.806929868172266	0.626766724068133	0.719038893674143	0.411952558583562	0.656395852858495	-0.128440388087042	-0.00142464836542427	0.830181010505919	0.671190687782257	0.926578304521208	0.397952694832491
MSTRG.11323	3.41159070973407	3.58206184454049	3.30625538783479	3.33260294983237	3.68562421333292	3.34205939224038	3.35728406681738	3.36977676152398	3.2912241839673	3.49353927777098	3.67049723619187	3.41111161126856	3.01858554616448	3.16912802523389	3.25798438454533	3.39244718602538	3.69831690346976	3.52657371851467	3.71419796106314	3.01296649900377	3.51752257281343	3.74497252325985	3.73697412112731	3.86137848958434	3.6721787621877	3.66611658626327	3.52269542090168	3.39860162326985	3.43008030267558	3.77481403923738	3.35603708904741	3.1677022951944	3.55872706024702	3.6293197992708	3.54611759172886	3.50292677389612
MSTRG.11325	2.68318401429594	2.71012171173934	2.92395650837104	2.9575431077988	2.97996493512763	3.01657496757406	3.61663645608798	3.12107115895007	3.57706439287927	3.48690106100081	2.99144124718035	3.45440208155489	2.82192221075207	3.37510603643016	2.60893945491214	2.61243861518634	3.08708364833141	2.81910759061892	2.65244754270235	2.03367183346524	2.35369194021665	2.73025019299358	2.62559074175595	2.67901128055927	2.75896256466336	2.68426651157467	2.68119542981897	2.49213471088619	2.46199520300556	2.74675959340669	2.68053200544447	2.64901071781086	2.48820443718744	2.61211544079358	2.94857365398543	2.64113762252941
MSTRG.11326	3.6677671296607	3.46128538085349	3.94086348336442	3.96206933240208	3.94378461777978	3.73421012856981	4.54551499262587	3.90624184374646	4.21719124227536	4.32482465602581	3.88057446557576	4.26647454173247	4.01986209515984	4.14876135239227	3.37114953793433	3.70218679088611	4.03393700866843	3.82184116522639	3.28984408189025	2.81577051819237	3.18891954356717	3.40285650679935	3.39611338824293	3.30857937281717	3.34086523992166	3.62885853229517	3.45312364623524	3.04470905726664	3.69348045158287	3.39846917555218	3.68846389384784	3.53888865492248	3.33474186948103	3.63300145423693	3.98244421248736	3.67684838015617
MSTRG.11327	1.96268066600119	1.89907804511749	1.2637666693748	1.69470306057205	1.40671489273993	1.86356803018205	1.24731254779998	1.72979102106843	1.83128479877165	1.64132040331544	1.88355984209598	1.76986001794764	1.62467006229684	1.67866923751169	2.05819183006491	1.75953021164117	1.75821692793239	1.74769201322312	2.11520321795261	2.25017870509256	1.6982897744206	1.9279544699766	1.51034057157339	1.81259652313275	2.0434356658049	1.9840840297577	1.74066911516653	2.08547535231343	1.8111690994233	1.8662538911577	1.92430356648348	1.93965569772305	1.96947434116802	1.81606092268794	1.55528137258329	2.4508913081934
MSTRG.11328	2.08784590693696	2.24096215004232	2.49043149652258	2.44666049828879	2.49291462909204	2.33460867783143	2.82634871531868	2.3808156652177	2.70880251820875	2.8041592208306	1.94947097441264	2.73958299554999	2.09079690228404	2.47633552351175	1.78512354847098	1.92012846071882	2.31541099322364	2.05687226555116	1.95895848229183	2.15793885057803	1.99544014176143	2.2218981604642	2.16129228322066	1.77006316316956	1.88217801029764	2.23009763089233	1.69473536874473	1.67530465087604	1.76986905683378	2.20290166129766	1.89519693795894	1.97968701429493	1.70960636896906	2.22017261623235	1.95150556182365	1.91759798337613
MSTRG.11329	0.951642713791335	1.15942640506464	0.884675468970443	1.2509044732488	0.382616530113814	0.889825754678307	0.658142056853381	1.74552690082817	1.38608846026576	0.838420070523821	0.900284612248731	1.13657585061155	1.17109720055052	0.68859824663894	1.13586662675506	1.93177228045819	0.763723438017304	1.2726196117393	1.43893917908019	1.91187383842075	1.49622527088989	0.293261683159646	1.99755359704505	1.10572282883198	0.75992472562682	0.900854363812048	0.690567348251627	1.7000605171818	1.26307546130883	0.108193234182704	0.982682438584426	1.49491499278013	1.49922500426427	1.15366233857713	0.408221905915666	1.82407456712002
MSTRG.11330	-1.49518359986986	-0.274606755961877	-0.336249682634629	-0.543883983827286	-0.824482019740685	-0.647477998048161	-0.643905000433637	-0.764510247529511	-0.0553882066015264	-0.564011309599862	-0.9001318894596	-0.447391752829737	-1.73122439584514	-0.407048150129373	-1.49302082149303	-0.304480126353531	-0.850685736107807	-0.575261638376701	-0.189624908966133	0.56505217869872	-0.857330281731004	-1.95454000579647	-0.499108936482835	-0.276815446755734	-1.37498938550335	-1.44747235659572	-0.91118870461391	-0.619089270245459	-0.192773434204032	-1.87307128894788	-1.2444600600649	-0.410608066334235	-0.538340378455868	-1.47705774379482	-0.461926212899305	0.0715668948405886
MSTRG.11331	-1.02970396223845	-0.748693523790318	0.337695743619382	-0.587462644203859	-0.315128539672345	-0.312761486756646	-0.463434779581498	-0.678006291522378	-0.0811387812371851	-0.509898894826447	-1.36589487599404	-0.53303029312616	-1.07914002962658	-1.25322130105795	-0.801283528590154	-0.149217993513445	-0.567311419851051	-1.11470855159019	-0.831771325822059	0.453067034275348	-0.972674236953587	-0.78470354636795	0.769198560969827	-0.108640802844496	-0.586820995878216	-0.880461522399545	-0.183057454776973	-1.41622287472381	-0.481031034751357	-0.23801675437093	-1.69734353543495	-0.440484590808477	-0.167647451295441	-0.635321270105117	-0.634739205589788	-0.245775508127976
MSTRG.11332	4.72151705351356	4.5643432071159	4.47314072497506	4.66859428081951	4.73946605156299	4.55608965919644	4.61744943929126	3.94082534438426	4.68122748969736	4.36519963425649	4.59932769627967	4.54420977588409	4.09443659876284	4.4278511046203	4.93453776949338	4.30471527908816	4.64998152022569	4.52387809565057	4.56766389040913	4.62760260888755	4.24642027363285	4.66938687412103	4.79919537856422	4.65818198654381	4.8550034365444	4.55771549138325	4.46290250482146	4.45321840863777	4.57358875716237	4.58483989953813	4.8730765864127	4.15178361505323	4.35175739910949	4.7058456910992	4.61757928794108	4.15849513188126
MSTRG.11334	3.96994777243848	3.93101967790571	3.63097206259394	3.93921753942982	3.88980539744602	4.01486165345489	3.6883762525907	3.37989448958846	3.99645450290987	3.64879580996273	3.75980711081781	3.79033421681229	3.300644916892	3.88846562610864	4.31482113025596	3.75884838638252	4.01258036254346	3.64800934277537	3.78862396450901	3.65141131703566	3.44913933961581	3.92250223704605	4.10515635340004	3.93702172209149	4.22461218077456	3.88589742043249	3.9087051970719	3.74931213948602	3.84035628942411	4.15600570928439	4.31229475756202	3.67573254137243	3.80347955545662	3.98954453064884	4.13155819011169	3.6083723619726
MSTRG.11335	2.91549784616374	2.8378054798827	3.14367120217354	3.18986055011281	2.75224961333641	3.1464134680146	3.80739401744866	3.25902272466167	3.33933679709124	3.40652428631963	3.27096052320935	3.66934409789684	3.27522230855056	3.26327343530016	3.44332525264889	3.04115250867023	3.76049333017998	3.16616503985328	2.69641359629963	2.53323721979009	2.7894857281737	2.34908943311628	2.41203944154233	2.39165689335378	3.27741628040549	3.61159965338536	3.27208073155179	2.91326047498958	3.21920627079289	3.50458914700786	3.20411415061016	2.85058738197995	3.02726006363116	3.0413325735468	3.8161224886509	2.93754346223592
MSTRG.11336	1.20672282213631	2.14546479367543	1.91098130287039	0.736020492992688	1.62575896760406	1.03102181029034	1.71529252675493	1.97642857487446	1.48152923743603	2.16246340153884	1.70971084719153	1.68390649413338	1.54181300811448	0.761608996565155	0.534181727454857	2.11656389100741	1.52170453494679	1.48535576393123	0.915841716453644	-0.839954874201244	0.650645660605438	1.80019992332495	0.334922686559989	1.35629513156589	1.35912759897993	1.70043643791524	2.15671415737816	1.85138030729261	1.92841652123012	2.09054624785693	1.72368164972618	1.06610592971777	1.57932147217292	1.65156795125229	2.0308081795527	0.888457233329365
MSTRG.11337	-0.912205421791627	-0.045196679053711	-0.958299745420139	-0.936093339513109	-0.315128539672345	-0.494434509766918	-0.113657133042873	-0.37607796398893	-0.465947328853917	-0.564011309599862	-0.26616700786451	-1.33919840257501	-0.451104069904014	-0.718441642443869	-0.882001668090967	0.0773538324841265	-0.931169484304701	-0.241870948402259	-1.91390414950989	-1.92132758609729	-0.913849842706419	-0.466356093457029	-4.53870587283108	-1.14807779472472	-0.283659702922953	0.354719386266372	-0.775688241419702	-0.152271425346008	-0.0380690992459064	-0.786833584020866	0.238968986572282	-0.191557925062998	-0.625452558608785	0.240413652464637	0.284242294445311	-1.8356695604937
MSTRG.11338	2.49657475534886	1.92637475152513	2.37942912403128	2.82877221129324	2.27698772777471	3.10707981518744	2.95884286661648	3.11502674679435	2.93439684363904	2.70182271068657	2.4947886698375	3.27285388792966	2.77432380024429	3.13174663037356	2.68095311177885	2.01074928755368	3.20944828455673	1.73262187433827	2.51656809690387	2.37834295867892	2.21560701241914	2.91292802671908	2.67646516623432	2.42858840654831	3.59620736889256	3.16787645502818	3.51390470333086	2.91854398171081	3.88938743304848	3.05690432602928	2.60164547453876	2.8130956580323	3.54881385264878	2.73368605362804	3.52572939772009	3.14997227997491
MSTRG.11341	-0.176829253175616	0.285107790235715	0.487953309567305	0.0888153517604483	0.176089470984643	0.753817087153004	0.306766699689305	-1.06031489127496	-0.290481610836318	-0.311715766171352	-0.601559623424006	-0.340583112239411	-1.16933870452308	0.488060201611437	-0.652250117423077	-1.17881782777936	-0.504383935283092	-0.502134849100735	0.582612304481263	0.56505217869872	0.726565678038274	0.6633041360932	0.456346774857728	0.262548555831465	-0.520877861941561	-0.663239445866413	-0.53776721432083	-1.21769219038328	-0.366082115489285	0.108193234182704	-0.189489908757371	-0.9839331890987	0.278653778741236	-0.56614944499489	-2.27269923768104	-0.870543346978317
MSTRG.11342	9.15157212603689	9.18772538852835	9.18154532795937	9.0257730939624	8.92239836142903	8.99963822948703	8.98891010580468	9.0882308488494	9.09860161459678	9.0036931969566	8.55699050807335	8.90714657936868	9.32217312295882	9.5723177256456	9.02718633049269	9.32586391303388	8.94941701008016	8.76474012915485	8.84429851662053	8.81570055978488	8.83696901745176	9.19087908171986	9.29337987783762	9.07797500061166	9.10571669843588	9.00747155631317	9.14234586273122	8.9932862642123	9.19728113069925	9.16192579689834	8.84730336334019	9.01703382673288	9.5215776102794	9.00825284035916	8.69202619829043	8.87739489997975
MSTRG.11343	-0.376412273020726	-1.14349964084838	-0.103433604476656	-0.751272586186409	-0.617878722609913	-1.60470738637985	-1.74244995132189	-1.17412606926958	-1.7864905117331	-0.678734231129532	-0.773197802134534	-0.593083922546364	-0.508819922237348	-1.76603803312937	-0.882001668090967	-1.17881782777936	-0.702052182071546	-2.75911857598199	3.30073605646773	3.04550965490562	3.2640890193345	-0.396649801339102	-0.576419875437417	-0.108640802844496	-0.457817585786093	-1.3361180495431	-0.691945199753191	-1.04320603770759	-1.64239819492118	-0.113151919645856	3.70951720576546	-1.64129148478392	-1.45089903431167	4.1316459148489	3.90035967691061	4.12211977412133
MSTRG.11344	1.14705520711605	0.536087381942083	2.13709284875931	0.635358087633396	0.951620703237711	0.733296694318142	0.577991804324977	0.77929018326566	1.01281243552697	0.625260124742922	0.508836319090785	0.828572031384894	1.15260082053147	1.38718604929634	0.68189213452331	0.738507420548975	0.317936400308313	-0.0214607217585316	0.978232566014805	1.95362617337693	1.05576442823621	1.37124653470553	1.43354803200893	0.685085912261745	1.04758917162856	-0.206174612961887	0.810281103594159	-0.197279621267239	0.535383976951338	0.883179313266546	0.742353810526689	0.516771451545221	0.229854004490078	0.551794655382532	0.316250263041845	0.030286969460382
MSTRG.11345	4.07418604689932	3.97580090616634	4.40676013385433	4.223179116167	4.06302218330302	4.25331492079245	4.18871035103339	4.01085943384326	4.29994482251888	4.1666384614766	3.97402382990403	4.07111934458807	4.06753810843167	3.95613012974398	4.15964010445392	3.85982082517786	4.08853887771277	4.12280286682734	4.16378882876394	4.44936948790726	4.41938160597451	4.11079392874139	4.35202534133231	4.05095403197305	3.98464426560244	3.93390111272454	3.9678359473678	4.49094715722507	4.21894210883286	4.13412840017004	3.91923316989118	3.91129656289711	4.11363162620619	4.01516221418276	4.19963543428867	3.9884059205896
MSTRG.11346	0.355557158782828	0.347021627987401	0.0590629221571014	0.0178833421611683	0.0301778183950199	-0.190101981171364	0.982596418431126	0.896688247051775	0.0192155547556949	0.0543047107684762	1.07918413165795	0.226650662683937	0.251513367780406	0.488060201611437	0.298130443735589	0.19797382902671	0.209493407073706	0.65853436946655	0.275433145134627	0.244633103746216	0.763078217310745	0.788288758304023	0.889079206338069	0.453838896717044	0.466768253145482	-0.361106049206858	0.507840240601055	0.45385496023911	0.68507412604505	-0.304750489751447	-0.0698697165575988	0.352259216417509	0.955530783446312	0.421618680773617	0.726731322643414	-0.350930858277009
MSTRG.11347	3.69348553391626	3.65526667227003	4.15595828454352	3.72435794166161	4.02885056715061	3.98262403569869	3.7506363091995	3.80850081955934	3.87029777289353	3.7726743454254	3.85131709523799	3.8451054934361	3.63969112991409	3.63033620339952	3.76162284486065	3.52519206543786	3.75085240228745	3.78579290216701	3.87951657417147	3.73359902143539	3.69336356284548	3.85623205877937	3.82604201921037	3.80280340136807	3.69663881409499	3.50347185662537	3.74180859094417	3.9144333628101	3.83636085444485	3.77884816979517	3.65412619495379	3.60984381743033	3.61206458141313	3.74270826715004	4.03388046934982	3.71316931112727
MSTRG.11348	-0.969758831780957	-0.93263324626718	-1.21279251199133	-0.609755759403711	-1.43806425130953	-0.543666911119974	-0.926117244928303	-0.309529751896493	-0.830678251330185	-0.483585248797582	-0.968048530076276	-0.290004811491571	-0.101159728300401	-0.532371671110982	-0.652250117423077	-0.991226081511364	-1.30728410314549	-0.575261638376701	-1.37402795116754	-0.292511545590503	-1.30925342030599	-1.60093769740958	-1.04086139377686	-1.14807779472472	-0.88562875929329	-0.880461522399545	-0.432066598454326	-0.559109898737163	-0.60593781377965	-0.525748747112907	-0.189489908757371	-0.352649435466422	-0.103705813583092	-0.950874277840671	-0.978637321494518	-0.245775508127976
MSTRG.11349	-0.777630472415724	-0.045196679053711	-0.147087785030197	-0.801707399287125	-0.570541050911987	-0.356080311582396	-0.926117244928303	0.355899336001547	-0.0553882066015264	-0.358768126456963	-0.835269274682871	-0.789879274395442	-0.290638483533531	-0.768966623528993	-0.583135384183487	0.0773538324841265	-0.080597756451999	0.0772813107224641	0.0357174293110595	-0.0531879603236876	-0.236401740671958	0.160814613541994	-0.355905352765142	-0.536704550647815	-0.128279223572621	-0.25599237356154	-0.0209835872048593	-0.963287346725411	0.253185294020342	0.207309787775409	-0.389860790258402	-1.02861564665847	-0.625452558608785	-0.56614944499489	-0.831105930243034	-0.722074448845392
MSTRG.11350	0.838837465574398	0.571099299090347	0.675055406448406	0.779552907628557	0.935315097908048	0.889825754678307	0.550254032781076	0.583071019858295	1.12404458829545	0.613119057543538	1.11244809417348	0.436447111577986	1.15260082053147	1.0509311056694	1.66241539793561	1.6789139189987	1.36200434753143	1.23032921337552	1.2773976354898	0.635153895179138	0.744937454582387	1.9279544699766	1.58325130949837	0.489231382685194	1.39373386515652	1.34702559176725	0.690567348251627	0.922072897199651	-0.0380690992459064	0.584466498420439	0.867516685301647	0.772557100040918	1.39241493185154	1.06922158427316	0.316250263041845	0.663951270400481
MSTRG.11351	1.21965371459123	1.67601458100273	1.16011841851278	1.62958342661717	0.833410782885162	1.34686203436473	1.44100770832868	1.03115772750195	1.30888302624375	1.42224044725519	1.19239973684243	1.70899160415202	2.12914325304966	1.90501911366283	1.00730969029653	1.31990417585454	1.39538998536787	0.99800655910619	0.677592561923725	1.09922961427973	0.995661504993441	0.0652394728032633	0.603818851532833	0.38033757694337	0.591264853762807	1.11195852996409	0.54283124387557	1.2075309295373	1.72735178642743	1.13052669389445	1.56639840989969	1.87441532783882	1.74476733204131	0.781456424391583	0.947166570224677	1.96218025067709
MSTRG.11352	1.15380812053772	0.935913320286663	0.724340321796406	1.0942309709325	1.30885048273939	0.274949288447497	1.76440463597032	1.26748557298723	1.56690696470832	1.69414467465625	0.992505622317329	1.59250574281923	1.03634751224283	1.65011083302818	1.07301963056435	1.40590373356441	1.67909471148316	1.2726196117393	1.14465250684452	1.77883706700472	1.07040691501507	0.72714949416741	1.76661168641344	1.2154616798018	1.44413490028728	1.84922001237993	1.62297046479951	1.88415617452337	1.25111990132922	1.13052669389445	1.75642132504577	1.61597283518274	1.2528398337191	1.96370361799154	1.04591863023416	1.39060792177067
MSTRG.11354	1.0848129674172	1.3326507397985	1.2803398781985	1.47398947073092	0.850902574480757	1.3332908593629	1.13975075911304	1.52621636691899	0.731470882964446	1.08690452580287	1.31176524713673	0.118470627531077	1.37632271281437	1.92104414771364	0.564958480409762	1.51829135929348	0.629871105597921	1.25162936680218	1.94166574370932	1.34910807482004	1.77180529359539	1.94147550882883	1.45313276279021	1.97119997188801	1.88217801029764	1.89558968078963	1.44017816872775	1.11850968705387	1.6835433534063	1.7395126552548	0.806292155844988	1.44676460139167	1.92418183695344	1.68031910694246	1.56863050425297	1.63048272996463
MSTRG.11355	-0.498161108258206	0.367082870078283	-0.103433604476656	0.258407902878552	-0.480285140263781	0.357716489551836	-0.926117244928303	-0.678006291522378	-0.383536487239209	-0.17912009439535	-0.40048450543085	-0.315072325151118	0.251513367780406	0.0662441786769854	-0.724843245241524	0.273125537510924	-0.27698577407979	-0.0734874185241349	0.184268908746623	0.79681319406062	-0.236401740671958	0.293261683159646	-0.355905352765142	0.134280757488874	-0.655923252616904	-0.206174612961887	-0.466446792609415	-0.291740914856027	0.474987904817995	0.0559586061085035	-0.128440388087042	-0.0238654197819689	-0.625452558608785	-0.376552626748971	-0.461926212899305	0.261913649255279
MSTRG.11356	2.38621069341089	3.03564546521464	1.76552756484246	3.62523721139906	3.1903958192325	3.16950899182854	4.18194784863702	2.89281884195875	3.4680940634937	4.22763533642337	3.1114686590906	3.44696600851359	2.24716534147563	2.33994698424915	1.48066227924479	2.57580196148077	2.06873102665417	2.75343062221008	3.3047994395582	3.33598932850459	3.8606508371398	3.7098498055814	3.39104534526791	3.43193548173287	3.53938336117255	3.3030327505105	3.84003047407708	3.57625430459132	4.26722896836114	3.65262954425277	3.97245750067656	3.70673016627578	2.85292525197567	3.48603951488617	3.84383683983854	3.08594080363346
MSTRG.11359	0.707306179300892	0.571099299090347	-0.0198987200752313	0.616276575088205	0.406471389549075	0.534161219188061	-0.643905000433637	0.583071019858295	0.333721842776501	0.124413154118446	0.605460874914169	0.243917523090518	0.319417677632133	0.304780367186187	0.183806551162944	-0.199138232374777	0.543161859399062	-0.0734874185241349	0.509383760342534	0.635153895179138	0.780993703864615	0.56190399441126	0.29206560592343	0.622709333572341	0.561133337064731	-0.0225082340392302	0.880352451471254	0.592531350596346	0.368344951113321	-0.113151919645856	0.191871895461545	-0.243281946615645	0.278653778741236	0.727376756355234	0.183723397757845	-0.297395323045042
MSTRG.11360	1.24517290970552	1.55880461166132	1.31292584133097	1.43640543328525	1.48721802277621	1.57155543363864	1.48562447425306	2.00285646514719	1.82436628835679	1.89302329949525	1.43521096719348	1.25201478904656	1.2601809130628	1.44374428099386	0.624609700036126	1.35492153836613	1.45992924589472	1.29330883709411	1.96239229506982	1.50700573061071	1.18248585364421	1.7549710453334	2.12512216625469	1.71132821867695	1.00345424977253	1.80131034205054	1.87716879069541	1.48898907908287	2.26205018982765	1.29729816115856	2.19897281002144	2.20385876403199	2.36932254152418	1.9753514053349	2.06888253883878	2.37047576920035
MSTRG.11361	5.10014133274972	5.50593450310556	5.26245149089433	5.19040562783575	5.2859726000025	5.34424322348525	4.80517555542601	5.46130228306902	5.35287330634681	4.91525834637998	4.75882782966854	4.85000924849755	6.02463794814261	5.99204955486549	4.67190925795482	5.51535045683336	4.86632723476311	4.38861225053532	5.27510079255108	4.97713647743556	5.18380557259325	5.06334743495022	5.4802541062283	5.19956112728499	5.06818976450465	5.03645186940839	5.10478492130616	5.41208417773455	5.20570622755697	4.96364082827542	4.99640774932952	5.36392021297312	6.1951757998924	5.39997854020396	5.12075245365285	5.31014304543625
MSTRG.11362	0.982316540186779	1.08870096953531	0.57112753071464	0.838372455815251	0.983689248354885	1.03102181029034	1.29822837517371	1.00524785762146	1.10132938217535	1.48354577409421	0.881111300732608	0.980513518453623	1.03634751224283	1.30408383002246	1.36300148958291	0.477608239354395	1.47562281849408	0.453225874943298	1.21543215072402	1.30677749657391	0.611132915570078	1.15616483333369	1.33142611590319	1.31744005180416	1.04758917162856	1.2069540540451	1.29379899855313	1.40113255116693	1.67461974155548	1.05269609741931	1.69018171310381	1.33657540719406	1.89317707259263	1.51458803390899	1.60795241348208	1.88323323745344
MSTRG.11363	1.21965371459123	0.780048441293467	0.948286579708348	0.537321932932798	1.37078918025406	1.01410973896078	0.167649386400927	1.28912117192909	1.00671364034305	1.27589233026967	1.26815228721438	1.11796663502975	0.617942119774978	1.12197428301012	1.15622161522005	0.840863895801197	0.977213552301509	0.453225874943298	0.582612304481263	0.000916440640793983	1.34786732902728	0.56190399441126	-0.225641563925256	0.453838896717044	0.837394219407396	1.33024252736311	0.170175758713416	1.13675880652072	0.68507412604505	1.38459882671824	1.03699177251457	0.485335624886568	-0.538340378455868	1.09079961645334	0.750353605702187	0.551735020841915
MSTRG.11365	0.89634234825139	0.881163670390294	0.675055406448406	0.156422717547451	0.406471389549075	0.733296694318142	1.28145530180557	0.716802810476562	0.709109363543687	1.35092130213255	0.881111300732608	1.19100520413834	1.37632271281437	1.06542237194558	0.961779162167755	1.48706395013825	0.763723438017304	1.09546885316853	0.652302766253916	0.635153895179138	0.348214086200423	-0.147298924469009	0.568339858526607	0.489231382685194	0.180016100295836	0.06124119238795	0.960178959120059	0.300417067070497	0.630744026515869	0.912851686633661	1.0100926454877	0.989749447865052	0.955530783446312	-0.157214919394019	0.316250263041845	0.999571612460703
MSTRG.11366	-0.436002775630913	0.105703866925218	-0.441025563407636	0.208316298710626	-0.315128539672345	0.217009637793422	-0.643905000433637	0.435664471464666	-0.00522620834172617	0.40352927876284	-0.104560047522277	0.260980167247809	0.746840206753515	0.466383714974117	0.102225723577348	-0.00905344811761683	-0.127245777593432	0.453225874943298	-0.236095544465309	1.14800019441728	-0.236401740671958	-0.266593927149393	-0.289303735604661	-0.467213180952387	-0.397398628324469	-0.111420624047753	-0.126985254408877	0.0538446908900865	-0.192773434204032	-0.694454959277729	-0.189489908757371	0.042436101996427	-0.167647451295441	0.201272120650242	0.0377796652489511	-0.464357622531893
MSTRG.11367	2.35431963389915	2.48078588784358	2.30037956327765	2.19343152029868	1.24413284044749	2.27196574049808	2.29394018815649	2.1637582763922	2.27869365934058	2.52842831492568	2.18658538256174	2.4655838570815	2.76217470972577	2.44896500694067	2.39437496916291	2.46797474335931	1.59538008765027	2.57059976256948	2.1305464823645	2.93173056035438	2.27370246509143	2.25476259585523	2.07543998872597	2.10270047579872	1.90634803115636	1.99477369144046	1.98287657700961	2.44897076752016	2.3765316591508	2.03765683628175	2.31340976152781	2.6311681749943	2.53916445529439	2.22017261623235	2.05945773639557	2.07812049698384
MSTRG.11368	-0.246252391133228	-0.664830564802636	-1.91608845909239	-0.501583174022719	-1.20333664612504	-0.818704549001734	0.0927136800063894	-0.126532445424942	-0.0811387812371851	0.0543047107684762	-0.104560047522277	-0.593083922546364	-0.290638483533531	-0.576688037739388	-0.454110222957644	-1.08197506157821	-0.702052182071546	-0.81991713654341	-1.21044496395601	-1.28160988577173	-0.603831651292685	0.014967659944212	-0.355905352765142	0.0419604739520366	0.0558604807819581	-0.307592110134652	-1.16982614223241	-0.108624987712751	-0.403389969010039	-0.991487194746753	-1.12038836593828	0.0206724019690339	-1.16331415613622	-0.784487513051431	-0.697271409367502	0.690692649988351
MSTRG.11370	0.181438802666292	0.553699548362215	0.459127729368032	0.464504082206509	0.520165068409432	-0.113764460838746	-0.113657133042873	0.355899336001547	0.101641052300357	0.223574229859125	-0.0668365018616822	0.118470627531077	-0.765979525475211	-0.718441642443869	0.22292979816064	0.0347969940242292	-0.225326195631661	0.213774113995418	1.02495951494595	0.942169458141031	0.85051046201563	0.72714949416741	0.737604565856351	0.590479652240884	0.466768253145482	0.0199741077450403	0.358716879337607	0.300417067070497	0.737432258884776	-0.304750489751447	-0.0135844224193275	-0.50216038591664	0.179345593103629	-0.262719451565983	-0.0411300170421186	0.0715668948405886
MSTRG.11371	2.68551605480652	2.93171978677946	2.87022880263213	3.12383811949333	2.85983638524277	2.79687361832822	2.72454533713453	2.92080838074315	2.60564703166598	2.47576076167767	2.58048965281753	2.26875548569915	1.55595721172116	1.77879735469229	2.82140528364215	2.05401081467054	2.34133924484109	3.03717971890181	3.2733503663042	3.60849227629938	2.89195993086302	3.20405500242674	3.09323992933903	3.1845178515231	2.96861172200858	2.46348269667107	2.72374847865968	2.52020951280858	2.89741023874942	2.56247266610145	2.75532774102441	2.26066692630614	2.62658819480791	2.47114628786986	2.72837056294651	2.70811113724362
MSTRG.11372	4.76461684499327	5.02048860909553	4.94535125927165	4.73478154637828	4.58993637813891	4.67113915360472	5.61618453541786	5.07269600645008	5.61710646842975	5.43051211160448	5.43011539388911	5.23116611861002	4.70223286163692	5.1255614271412	5.06541361511574	4.97487128186357	5.18902007245443	4.89771931261881	4.76490622273369	4.5548649613471	5.04149881054043	4.80685331612668	4.66287079653476	4.41071533131235	4.99541368268178	5.30261661844802	5.07819704149358	5.24759880944047	5.26561633099059	5.19559039926167	5.89057135656187	5.70444070935233	5.53230774449151	6.0879984899328	5.31048120925477	6.30882124819933
MSTRG.11373	2.82954179731628	2.32541125534516	2.51864436284365	1.45263291469401	2.28344334453497	1.21986498052434	1.36343606033482	1.10620716906063	2.48140948659981	2.59166900105915	-3.43743790935162	2.55130230373552	2.22077381788052	2.6059018715817	1.09427428035745	2.76992783395683	2.54844101995343	1.11883931682196	0.471326758036096	1.32809803451347	-1.16507186061108	1.64357309844582	2.01083017917434	1.61848334974393	0.812030476062734	2.11722843377832	1.10769036297981	-0.0662603204133339	-0.481031034751357	2.16641351869203	2.37795375691605	1.63041504807892	1.1516744052471	2.69193862975801	1.97174361574597	2.32852216362407
MSTRG.11374	1.74293986753917	0.105703866925218	0.884675468970443	-0.400958655604104	1.33394595631987	1.24906837543559	0.521972493148934	1.2005611052441	0.0551189013964291	0.191271952929848	1.04513507040259	1.73974679789488	0.84226001411184	-0.184981642182565	0.0157537383784029	1.22845136726316	1.20140048626813	-0.733672414203979	0.894430419188502	-0.428921188875162	1.3834827802247	1.08484836379093	0.705303164119156	0.622709333572341	0.294328609163697	0.419625494104426	1.5645757224232	0.394423388495766	0.988498810650167	0.620879407602564	-0.801675689094413	-0.217188144724919	0.763170295379608	0.520335196811291	0.378211469745666	0.225800562539857
MSTRG.11375	0.778944978233931	0.895047098601424	0.516214208149046	0.635358087633396	0.0903246142357268	0.871163507551458	1.0633124057878	0.473951969644704	-0.0811387812371851	0.331255417273299	0.696018223725051	-0.193875798630719	0.84226001411184	0.177153771455345	-0.652250117423077	0.790593217561124	-0.175452657655718	0.524957820646015	-0.129904634984079	1.44979999273816	0.707956928005461	0.903303594224867	1.127140247265	0.986944356471361	0.365796177746985	-0.158019846271339	0.298566601463462	0.33243796118892	0.702738811178531	-0.448259717738567	-0.0135844224193275	0.562677020549411	-0.378466486098751	0.351843415929819	-0.168229174459377	0.792960987012222
MSTRG.11376	-0.631139224429647	0.263864968830757	0.748365457893299	0.182602821348945	0.0605646379832184	-0.7593421668434	2.10667730675287	0.547607185591613	1.57517329080567	2.03629934680887	1.14496234884826	1.71519531743552	1.48380731516682	0.669753264106573	0.298130443735589	0.711741944292065	1.18239986809287	0.41597653299503	-1.63953131919962	-0.0531879603236876	1.42964230516713	0.81791344349749	-1.41394548402034	-1.0432211517154	1.88217801029764	1.84922001237993	1.63112292004962	1.86238853941466	1.51380978739233	1.94016154996629	2.42961875466466	0.90912474872207	1.70960636896906	1.81606092268794	1.60795241348208	0.817434168011229
MSTRG.11379	-0.9994200734021	-0.547523583425509	-1.41140343492433	-0.880827966698964	-1.94129359655739	-3.12697383616902	-1.18117020982248	-1.58196621441273	-2.62420561001447	-0.86997951928827	-0.713687134878953	-4.53870587283108	-0.508819922237348	-0.821325471032724	-3.75149196456856	-1.95621891899825	-4.53870587283108	-0.575261638376701	-1.12051705210151	-0.661265392244424	-0.470683494814649	-0.266593927149393	0.0563107073242706	0.0419604739520366	-0.655923252616904	-0.663239445866413	-0.733209184646148	-1.41622287472381	-0.650097964079967	-0.786833584020866	0.328787402476274	-0.779186371179228	-0.923637992484055	-0.318513605843512	-1.0584755286198	-0.58746899300819
MSTRG.11381	-0.0166157030596982	-0.0719557932855205	-1.91608845909239	-0.21859480791392	-1.35550491831499	-1.60470738637985	-1.00622733536297	-0.764510247529511	-1.62626871042024	-0.432355435536552	0.040753909293261	-1.82351841813794	0.644659534103361	-0.0855763546055177	0.0596375017292741	-0.607370412358229	-0.850685736107807	-0.81991713654341	-0.762111692274844	-1.04394737766941	-0.166061932516127	-0.205713728956356	-0.658109493155515	0.178316042812186	-1.15896416551761	-0.416681703505583	-0.0730110838797124	-0.963287346725411	-1.64239819492118	0.108193234182704	-0.128440388087042	-0.50216038591664	-0.103705813583092	0.161038960481656	0.0756728723311576	-0.464357622531893
MSTRG.11382	0.770182267703936	1.18225149914524	1.10536115759585	1.11477120482494	-0.480285140263781	-0.818704549001734	1.67732918356164	0.80954738826243	-1.51679529371104	1.49019941179499	2.32071565959714	-1.05957905269399	2.11965179448697	1.13577255450401	-2.32810107976015	-1.95621891899825	-2.3698591890155	2.06892161354944	1.3261888708114	1.0742117965383	2.25459607609495	2.1882675904614	1.31010471507926	1.55309184023792	0.86231974087299	2.0975275664555	2.19020635359773	0.963558345973373	1.36643811984735	1.88134142515913	1.77251669754564	1.38847952535267	1.84538360869055	2.31489608846223	1.58185724913803	1.45441807144563
MSTRG.11383	0.127570884954495	0.605281625714565	0.272918556220368	-0.440370329200875	-0.315128539672345	0.384282973238717	-0.52111904459303	-0.126532445424942	-0.246112277608542	0.0179300576174562	0.605460874914169	-0.977243585632805	-0.568941299320323	-1.40476881559794	-0.801283528590154	-0.100967483334886	-1.20367169916434	-0.0734874185241349	-0.717473028931185	0.969562454924424	0.141869886482466	0.113818351917794	-0.425731054352235	0.489231382685194	-0.728502616355938	-0.96080009112442	0.170175758713416	-0.291740914856027	-1.32354507814919	-1.23004807866754	0.0405871638183866	-0.14162432599827	-0.923637992484055	-0.635321270105117	-0.0411300170421186	0.663951270400481
MSTRG.11384	1.24517290970552	-0.274606755961877	0.399688979428477	-0.609755759403711	0.742621793803383	0.384282973238717	0.306766699689305	0.80954738826243	0.211778140431409	-0.17912009439535	0.557957375024519	0.873640965385526	-0.192790650594226	-0.576688037739388	-1.25940358854786	0.628330577275591	0.0509263720124583	-0.733672414203979	0.402211371908838	-1.41694292816106	0.932945424733553	1.22412136851392	0.247896321385156	0.744876969795939	-0.0799944565127952	0.541284071405432	0.934057834151162	0.394423388495766	0.411952558583562	0.158602536269257	-1.69734353543495	-0.857633686760336	0.278653778741236	0.240413652464637	-1.23276969012646	-0.524600503203644
MSTRG.11385	-1.77401732280257	-0.155346559738066	-1.6417888868627	-1.60490867783484	-0.824482019740685	-0.543666911119974	-0.354556060954804	-1.06031489127496	-0.766599628643183	-1.09050766443851	-1.19338707336754	-1.01782403207703	-1.36864962945406	-1.76603803312937	-1.49302082149303	-0.478489307427811	-2.16131405705883	-0.302668756592519	-1.00871952692283	1.34910807482004	-0.0989927560740405	0.6633041360932	-0.836829322951112	-1.0432211517154	-0.586820995878216	-1.13628843451278	-1.00915249356551	-0.501524926596746	0.229007709296495	-1.87307128894788	-1.00614699981807	0.262387750787708	-0.538340378455868	-1.04186489800719	-1.43105177270994	0.15074382317648
MSTRG.11386	1.22607595652904	0.780048441293467	0.0590629221571014	0.709256250463063	0.520165068409432	1.42571270210468	0.758520310916849	1.05661047050964	-0.147600822764164	0.796087039866472	0.651449963446265	-0.148111216491618	0.909898893277552	0.122764507758204	-0.583135384183487	0.684470502152663	-0.27698577407979	0.65853436946655	0.402211371908838	1.14800019441728	0.611132915570078	0.206328130527225	0.603818851532833	0.453838896717044	-0.339408589728373	-0.416681703505583	0.397467504195232	0.644472957506774	0.474987904817995	-0.885534533845896	0.0405871638183866	-0.117291019830499	-0.923637992484055	-0.0121502086142133	0.0756728723311576	0.716947366044412
MSTRG.11388	1.43454113683865	1.49642376411706	1.16011841851278	1.58611326490324	1.41849404004861	1.27769233753366	1.55705003841281	1.47049458857229	1.45489857350453	1.11300502031889	1.38164573493339	1.01109020601864	0.865160472022539	1.17639279113519	1.29119106541336	1.13080661974316	1.20140048626813	1.50322596821376	1.41908371359623	1.24085759028662	1.47437061414831	1.39109112896431	1.65265387857717	1.65010020263939	1.55531091513941	1.45933888157478	1.82836908865358	1.25842094008004	1.61055945188196	1.13052669389445	1.38984593324936	1.37138480079162	1.63660427181363	1.44926751046332	1.19108128973168	1.45441807144563
MSTRG.11389	3.31397970805475	2.96171343915035	3.21005424531349	3.49810194634465	3.44482852807521	3.24029710625139	3.20105671337875	3.24248310987406	3.33690812831795	2.99402197990333	3.05270282831089	3.10583158573242	3.2449850642223	3.03197904950326	3.06155237930077	3.35833962263515	3.19055405778207	3.40826603745977	3.58983719346084	3.59096065536655	3.50948568436707	3.23732374711971	3.49390583666847	3.35728013195667	3.24934573005815	3.13925651369816	3.31572702312154	3.33679934925842	3.23750042858491	3.12820382699857	3.11224439229832	3.07834915106926	3.25162335160209	3.23787840516923	3.11703725395352	3.22048744878141
MSTRG.11390	-0.702526306561308	-0.624659046097915	-0.614004902316868	-0.381649345572998	0.283045487005942	-0.113764460838746	-0.52111904459303	-0.764510247529511	-0.246112277608542	-0.483585248797582	-1.03932106301843	-0.419939164445798	-0.697266272929951	-1.0521224335416	-0.335682903869147	-0.825243723036066	-2.16131405705883	-1.11470855159019	-0.159455779394173	-1.04394737766941	-1.30925342030599	-0.974796452911304	-1.27857764247763	-0.686614579268211	0.0119817470875585	-0.534699857561142	-0.691945199753191	-0.197279621267239	-0.841640555827565	-0.694454959277729	-0.801675689094413	-0.741506418045594	-0.718164650098126	-0.86528353970338	-0.697271409367502	-0.350930858277009
MSTRG.11391	0.920302523025969	0.6550829256649	0.649766852120729	0.700223349944885	1.2174104080937	0.871163507551458	0.806206384686024	0.748384784456895	0.701577832655683	0.56350650379322	0.264399449154164	0.709326209846266	0.590720572193912	0.0371313662078228	0.22292979816064	-0.360183350017309	0.813970425786503	0.720953986783131	1.24392862180946	1.88335217284284	1.35983710458432	0.846942027472573	0.800115471261998	0.910680661259723	1.04758917162856	0.6802125761472	0.736631892225026	0.835342000447213	0.737432258884776	1.05269609741931	0.453828087470249	0.90912474872207	0.0162562486919147	0.551794655382532	0.750353605702187	1.10273671084714
MSTRG.11393	1.21965371459123	1.47809376984902	0.795247781184123	1.39781603463417	1.23083349443051	1.81557186916633	-0.0275352993637906	1.24552056616139	0.911995740560814	1.06923811759128	1.31176524713673	0.579328793730039	0.562975499802982	1.44374428099386	1.55919319604301	0.378986695559157	1.34501726826777	1.57257223556714	1.6790793866114	1.73161814071808	0.780993703864615	1.9143055111825	1.85760104360762	1.08273660563896	1.30561014355421	0.945618827012857	1.54744798232622	1.4161518970296	1.41010253818318	1.31962356076683	0.709289629553943	1.37995748269012	1.84538360869055	1.39825995439998	0.926578304521208	-0.101151182957335
MSTRG.11397	2.51504941677825	2.67836186645736	2.37171625372587	2.65501273269792	2.97996493512763	2.73629110025529	3.32899609474399	3.01470464365184	2.78739269803966	3.06704748067163	3.06124592858261	2.82237416366912	2.92360234762769	2.57078061350509	3.04527373811405	3.09392649107404	3.38591269328523	2.84035189257097	2.34566288322777	2.03367183346524	2.60064676731142	2.21077485021268	2.61693448020301	2.28493216690518	3.4721553930696	3.60812296252252	3.12685781022078	3.54925929228033	3.35107178556012	3.52394651230846	3.39814180442364	3.52349545807485	3.62627534275521	3.7221156722823	3.76485416416269	3.46470253563975
MSTRG.11398	1.96268066600119	2.08618768077539	2.21674627215805	1.94079864593618	1.91067755914825	1.99866061944683	2.84929341234281	2.35026681119883	2.40231368970851	2.75251516228613	2.23269504142285	2.37444888681293	1.88210209856782	2.253994625895	2.64539556648617	2.4191762389594	2.92507365106561	2.71560868277232	1.58865104143401	1.54392035135065	1.99544014176143	2.0577798426362	1.45313276279021	1.56971967909996	2.52142751515108	2.8226928822973	2.75392635769202	2.9955589334577	2.97578165693059	2.75497436476698	2.97292799391094	3.34235316121257	2.99841477512657	3.20857027960465	3.35904105082392	2.86308785692467
MSTRG.11399	-0.727129152251799	-1.26174343490767	-0.882553463892948	-0.678779659640257	-1.1328765331319	-0.7593421668434	0.13066801239769	-0.24591637625362	-0.175067312887328	-0.678734231129532	-0.835269274682871	-0.340583112239411	-0.146247834150539	-0.219699361101738	-0.801283528590154	0.118691208821193	-0.27698577407979	0.377739892356315	-1.63953131919962	-1.15789023590524	-1.30925342030599	-2.17024299212376	0.106644592198104	-2.01668628335622	-0.655923252616904	-0.111420624047753	-0.398486668961982	-0.108624987712751	0.574287586620541	0.207309787775409	0.675449862419798	0.243721566308693	-0.103705813583092	0.161038960481656	0.549568285062941	0.461445838637126
MSTRG.11401	-1.45353340207011	-0.837733891165409	-1.77242939721326	-1.79617186118515	-1.20333664612504	-0.880614715454498	-0.158725960269594	-1.17412606926958	-1.23083561750105	-0.158158972549704	-1.19338707336754	-0.688128635743168	-0.697266272929951	-0.6224089629217	-0.335682903869147	-0.100967483334886	0.0922317215242524	-0.652293890486015	-1.48189225596361	-2.39328069616329	-0.750529312353234	-1.95454000579647	-1.56334258537805	-1.3838591371388	-0.655923252616904	-0.361106049206858	-0.691945199753191	-0.152271425346008	-0.0677112122866517	-0.0545513888722292	-0.622619064656019	0.224810701793628	0.127004539885507	-0.107221664452109	0.0377796652489511	-0.350930858277009
MSTRG.11402	1.82561578934068	1.42166360149931	1.83448625721338	0.753591398230136	1.03049387828707	1.5482493055622	3.21437343843642	2.98186735741741	2.73486298346746	3.06035622700979	2.15500598561547	2.31032813979859	1.71568112674801	1.30408383002246	1.39760931986786	1.81087577291095	2.00527306793874	0.55952920049507	-1.03586724842047	0.373269591125054	0.932945424733553	-0.396649801339102	-1.27857764247763	-0.21855164179881	1.44413490028728	1.75175485419864	2.66143027723562	1.76015313194868	1.70998771749801	1.48678279662471	1.58474536752531	-0.117291019830499	-2.29047056849494	-0.437024758205855	1.7553257081808	-0.950930605868796
MSTRG.11404	1.68351254160221	1.52348934952245	1.88953629144618	0.762297247036496	0.967744077303003	1.81557186916633	3.48730544030888	3.08441888695375	2.81731956245656	2.97279954307648	1.8345658782965	2.18183394992987	1.55595721172116	1.58119031066495	1.44801256691029	1.00417853127919	2.48782419729032	0.946689730450619	-0.551568112256982	0.413719955651269	0.932945424733553	-0.266593927149393	-1.91849280686407	-0.686614579268211	1.44413490028728	1.87259113453408	2.79078210892129	2.15874449598245	1.77822419085159	1.78835461950982	1.58474536752531	0.0638763600972703	-1.45089903431167	1.15366233857713	1.94127906762992	-0.794399858502111
MSTRG.11405	3.05008310541574	3.55170717203671	3.57833122333187	3.90621172659851	3.98397486037273	2.58417721364702	3.24064370830325	2.71241879042867	1.84160075056478	3.04009422106164	3.0311210942385	3.1175885250773	2.29010590293355	2.92876449369786	3.05614654879669	2.96386736149496	1.04189028207043	2.08087115871064	4.42188761121453	4.64893933324509	4.11487310978205	3.78302040386178	3.48917048997278	4.02405763934839	3.15162493596664	3.37435105466844	3.34576001216713	3.76406204221458	3.23750042858491	3.48002138139556	2.77143525079645	2.12955073212933	1.9087627430709	2.53550528906917	2.76362091969388	2.32852216362407
MSTRG.11406	4.41078698586973	3.53185069769563	4.04151927491883	4.3133188258707	4.49856027245407	4.55316569109075	3.8219664201429	3.70767580038599	4.16611835340067	3.67385273749462	3.86601994534012	3.33258396242694	3.12677696340639	3.10393860081364	3.3179366343703	3.37975115665844	3.82010046237084	3.67585125786692	3.91716255745942	4.39736754450922	4.04986192820512	4.43857378166529	4.79152313825973	4.44266168680698	3.73762900408528	3.00822409114876	4.10585656047564	3.49016074479796	3.16607638904833	3.46006142811593	2.44977759360473	2.98590508633077	3.03438216346724	3.13777642256347	3.17491755971102	2.48184307254989
MSTRG.11407	6.14104303021608	5.82112759394897	6.06881510904986	6.06006216816346	5.81327387548552	5.63231801776794	6.25220628119769	5.87211014661036	6.00275696478014	6.10566302728926	6.13481535188611	6.31344754781824	5.56604039297523	5.72569808651676	6.04960186148924	5.39958324065494	5.93928463357659	5.89075032305468	5.95192384793549	5.57153334821375	5.98898407894382	5.97800815441822	6.05757410678916	5.84457162868364	5.74087103562653	5.75338070118788	6.19469138879411	5.87579425535294	5.89779123964278	5.85403292491787	5.51347904425836	5.01827224442917	5.35166278008109	5.41502510252806	5.4594444135274	5.20740492731145
MSTRG.11408	7.66680022983291	7.77468513472081	7.73302984715059	7.86036789506194	8.08042434964127	7.17377492941519	7.352347695088	7.640688364084	7.15095731205474	7.48690875850171	7.66434355683701	7.0742332976353	5.63927640782516	5.88429740571215	8.20649802799989	7.64275622161322	7.74247507051288	7.98503376738315	7.84664176764102	7.5420417809105	7.98173000032952	7.91652155088566	7.91137230764376	8.5899037680609	7.80029380110926	8.62108176313249	7.49225380092151	7.87890269060932	8.62388615989628	8.72003294710048	7.84125153463713	8.19312166088066	7.64849455258869	7.81043818465397	8.98401582510279	8.12491492246051
MSTRG.11410	4.13261188740687	0.895047098601424	1.37596951899899	0.718232946541906	0.902140383312104	0.889825754678307	1.44100770832868	3.8196937326015	-0.535442647126313	0.141420569048756	3.42783644416662	-0.290004811491571	3.08836682042285	0.0947811119762794	2.98964549281463	3.2036509973932	0.317936400308313	2.72325281045477	3.60858601736105	-1.56629763791479	3.5570488537331	2.90604823510099	3.25818757027281	3.70834884761131	3.25876339620916	2.99230964807047	3.52707077439033	3.17403764082975	3.07066709056659	3.49970894923968	2.78736490613102	0.621697030057056	0.229854004490078	-1.47705774379482	0.65345113644367	0.225800562539857
MSTRG.11411	3.83255337192635	4.82675922330836	5.14971329902086	4.86274249856187	4.73004417784005	4.6370250602677	4.8947497143862	3.48674387273338	4.73432635005673	4.69464974578585	4.34848601064243	5.00931958357241	4.15840894398418	4.54105568271848	4.03327902074878	3.97965106071247	4.73067233695028	4.27618290962688	4.62890839552698	5.24433516634826	4.8500514359501	4.41695819806437	4.42821954527971	4.51956331470461	4.4050765223287	3.79096119070195	4.22779194926463	4.24608311651911	4.24328754871638	3.87620075372674	3.84886825452196	4.39744542619918	4.32876879634915	4.40144784278788	4.30707533348221	4.38210100370765
MSTRG.11412	5.15922484122189	5.33313810299745	5.63447932711298	5.60340396144121	5.12545870160459	5.06621314784186	5.42991711893707	4.49099106669207	5.51741091327895	5.58301982020852	5.52504037167754	5.76732193456989	4.90921358995566	5.11166467406919	5.34574834432041	4.33791252506219	5.27673277918014	5.23502417703692	4.89727699821263	5.47209090284199	5.3535408191301	5.39476713191421	5.39801409088696	4.71907508782204	4.87657381470822	4.61599897594456	5.32367462771893	4.93079313439314	4.90361326924011	4.82029933874097	4.64293024123327	4.60272907007247	4.75673478957848	4.79069856219802	4.44193827359086	4.82835549872379
MSTRG.11413	1.69744541543273	1.43122324512985	1.48007219485433	1.43640543328525	0.902140383312104	0.77404969364147	1.81189976867285	0.583071019858295	1.49029799559798	1.83670654529488	1.54892145976356	1.5721431031979	0.0662977643049217	0.725565430986138	1.345381193305	0.158877067745164	1.80865274597	0.972576300938557	1.04453116124262	0.79681319406062	1.35983710458432	0.75804297585645	1.73496036320957	0.773868219981443	0.400244742526134	0.570160691514916	1.5645757224232	0.669758913401518	0.974024286553132	0.941926057401928	0.49321068526172	-0.269856410057749	-0.538340378455868	0.387152838214588	0.112596212521115	-0.147766779578621
MSTRG.11414	3.52401534752913	2.06791897617556	2.100228811356	1.85386684684931	0.148063891290199	-0.494434509766918	1.75228245542119	2.24349630603303	3.05307670844333	1.35092130213255	2.25520875539591	1.82252883109744	1.70302580890114	-0.151079792400145	1.87383300271283	-0.0542786096139423	0.862526123427884	2.19521933472777	1.5480908187216	1.02283579161947	1.81592006067903	1.48641508559779	3.1721732243446	1.58615805473877	0.73314871208754	1.24326739193731	1.53011445537538	1.19016070760427	1.11262219881606	1.96869608239615	0.531546725009849	-0.352649435466422	0.619019997141594	-0.86528353970338	-0.574805173569501	0.188760244625014
MSTRG.11415	0.500347829946719	0.687353660631231	1.34479201741138	1.01631124819238	1.04576396151838	1.15962259919343	1.88033350123633	1.2005611052441	1.58748464481854	1.55510062798432	1.14496234884826	1.7876307912708	-0.240885184929536	0.779298623494197	0.736986752091524	1.13080661974316	2.78094237483118	1.70200095235818	1.20387406842389	0.969562454924424	1.4409550583279	0.56190399441126	0.603818851532833	1.7843807320982	1.1922239745845	1.48988542741948	1.95716684930158	1.30757683864451	1.8192891043536	0.584466498420439	0.709289629553943	1.01198105514403	0.580613839822197	0.807754584584999	1.22519928971862	0.365126539900022
MSTRG.11416	1.56692294630447	1.46884069285025	1.36046498712042	1.53114035251048	1.35861235086639	1.72493735436761	1.15824389419959	1.52621636691899	1.30888302624375	1.23686199037105	1.6988016235571	1.13657585061155	0.953291588970151	1.44374428099386	1.58944648966401	1.48706395013825	1.31043102624901	1.23032921337552	2.11211488610164	2.20479583086469	1.67931027387237	1.82958349207281	1.33142611590319	1.65010020263939	1.41073060481062	1.38001711899687	1.5213689648252	1.63735566132935	1.38843551540336	1.61867478430136	1.99460021680758	1.36276087424631	1.39241493185154	1.30902282689902	1.5418075680752	1.10273671084714
MSTRG.11422	1.20672282213631	1.10073194954788	1.36046498712042	1.238478944766	1.28331073754922	1.03102181029034	0.463689790482119	1.48930866022519	1.39545498667604	0.752474181598859	1.11244809417348	1.01109020601864	1.17109720055052	1.27943378789915	0.369604684445381	1.00417853127919	0.513060690377756	0.0287549018189494	1.80681938163044	1.2631672412503	1.90029800274774	1.64357309844582	2.04994222202681	2.28493216690518	1.44413490028728	1.03118467900793	1.18725109320208	0.900874072877424	1.27493275974099	0.790314783816942	1.75642132504577	0.873142552708374	1.47848625206799	1.09079961645334	1.36946902267183	0.716947366044412
MSTRG.11423	1.35473226015302	1.61020769296005	1.36046498712042	1.38095642134651	1.69519019598029	1.38682600026738	1.19453384548596	1.45143191858161	1.28891837219265	1.45662004820877	1.34012489867603	1.10857123166782	1.52752876039821	1.3402867441458	1.32754302859769	1.24721159124372	1.42802048268506	0.866120663621255	1.37338384809998	1.32809803451347	1.27388500003903	1.13278220736404	0.945479763569819	1.41268342990499	0.886821926382324	1.5919755777252	1.35414427415673	1.55832499851131	1.44200489273506	1.65424488062276	1.43098919033622	1.14869185391744	1.27706035817069	1.13301095577311	1.51447647058767	1.1420220913754
MSTRG.11424	-1.22611045591783	-1.26174343490767	-0.0198987200752313	-0.270925116109867	-0.354679213643952	-0.0770588616867471	-0.158725960269594	-1.06031489127496	-0.646396417357708	-1.05133181643128	-1.03932106301843	-1.10257867393092	-0.508819922237348	-0.367581439585958	-0.0762335178906133	-0.825243723036066	0.0509263720124583	-1.63398186015466	-1.81653238643745	-0.938348638836204	-0.802941729303315	-1.95454000579647	-2.13534527090983	-0.400915796010184	-0.655923252616904	-2.18734816144164	-1.16982614223241	-0.747090655179988	-0.403389969010039	-0.694454959277729	-0.25323740829356	-0.50216038591664	-1.29995258053206	-0.157214919394019	-0.168229174459377	-0.297395323045042
MSTRG.11425	2.65965390384995	2.65815095066328	2.93446604961354	2.85749509942293	2.80704565682062	2.82138427605659	2.46710118074662	2.42056655639966	2.57712042836661	2.51869849202081	2.59821005911588	2.64851194783158	2.40395507852947	2.45448080935461	2.53314143220339	2.61243861518634	2.17828237078407	2.27019090847964	2.8963491378704	2.43839381016136	2.75817298935957	2.57408718488758	2.84160060043523	2.58399239176368	2.66999808550297	2.67099795868007	2.85135381518737	2.52020951280858	2.48259281734973	2.92478783914165	2.65471282347376	2.40205173136988	2.5189959355872	2.49561859492803	2.65517574011564	2.48947835858515
MSTRG.11426	-1.37367549742714	0.463406532198937	-0.810586511169549	-0.288799038091148	-0.66682248471872	-0.312761486756646	-0.113657133042873	-0.37607796398893	-0.231620639565178	-0.0193854829511185	-0.309564738014661	0.155439320636834	-0.290638483533531	-0.219699361101738	0.0596375017292741	-0.418123981406102	-0.702052182071546	-0.432536551357288	-0.632137072370551	-1.73291898188678	-0.972674236953587	-1.95454000579647	-0.576419875437417	-1.83062930875528	-0.283659702922953	-0.416681703505583	-0.0730110838797124	-0.243737292631066	-0.0677112122866517	-0.23801675437093	-1.12038836593828	-0.50216038591664	-0.234555004361098	-0.0589029447650549	-0.831105930243034	-1.12653522996105
MSTRG.11428	-1.12456747364084	-0.306028514531959	-1.0382444048461	-1.43605939916536	0.257040632079697	-0.312761486756646	-1.38029259036888	-2.15264083843214	-0.571487362725676	-0.591848168900171	-1.19338707336754	-0.290004811491571	-1.26555500514587	-1.4869630553863	-2.57413934662586	-1.64819192186111	-1.20367169916434	-1.11470855159019	-0.695661175329641	2.47708253902199	-0.310347591753888	-2.17024299212376	-0.0499529053223651	-0.536704550647815	-0.586820995878216	-1.84477882202269	-0.333584395642328	-1.12781282582068	0.101640775456618	-0.113151919645856	-0.54078888353078	-0.296929575971148	-1.45089903431167	-1.60998822280209	-0.978637321494518	-0.297395323045042
MSTRG.11429	1.21320275578273	1.08870096953531	1.14209593780641	0.886948243345505	1.20386125717516	1.11273033538224	1.15824389419959	1.54432208327619	0.858816150297896	1.28357326920296	1.43521096719348	0.294511737923903	1.2601809130628	0.92944212082127	0.841239358786661	0.815947505694989	1.7453275743611	1.02299631386414	1.12026600908225	0.413719955651269	1.01092360171817	1.52284834878541	1.28846347530182	1.12834855257723	1.02569047604245	1.3636156595422	1.27310964671507	0.766691006712189	0.804412318406193	1.10504686258343	1.06339853011592	0.798368523878547	1.43609237465886	1.0473159081231	0.967465156085937	0.978022837226711
MSTRG.11430	3.43811053966535	3.44486203318165	3.28177127332666	3.08619522927901	3.18350909528625	2.7669003381227	3.43138198171697	3.32334781954254	2.99726559070309	3.49684696711714	3.19147312069434	3.02822957756026	3.34204505112123	3.53723606058077	3.10931441122091	3.30113520788034	3.53191130648865	3.24262204909172	3.25386630213905	2.23896612190549	3.1166886969716	3.09938208505618	3.08698542716226	2.97579370098501	3.14147870563472	3.26821093331208	3.08592463901662	3.30083566409031	3.2585544843969	3.43982144640874	3.2218063775811	2.92569929253396	3.61206458141313	3.41938291081799	3.50851633693952	3.28333029413504
MSTRG.11431	1.3779888372634	1.35291140968278	1.23003791556639	1.44724400961197	1.48721802277621	1.06426256874064	1.59826738828096	1.76109299516267	1.4140075569445	1.44980935738814	1.57301792691019	1.6389298248333	1.67737718653186	1.76997658010504	1.55919319604301	1.92012846071882	2.02673735778894	0.92033017212563	2.28662061246185	1.2631672412503	2.38331359914345	1.41066645601572	2.6681097053183	1.56971967909996	1.61519375784864	2.05729990473419	1.5213689648252	2.53404466107182	1.92088961548838	2.07750455688432	2.51819465176664	1.31885060285449	1.9087627430709	2.76086128565196	2.23716280028659	2.18543246455799
MSTRG.11432	1.47284878682223	1.91959884121741	2.05278331390009	1.76135905403443	1.77065258261755	1.57155543363864	1.043552814052	1.59731454091001	0.731470882964446	1.05135269204261	1.25331664599342	0.884691595848762	1.32768785366443	1.76997658010504	1.54382527047292	1.84822019916624	1.34501726826777	0.893480019319568	2.43735097061077	2.12176956140589	1.99544014176143	2.52104120913555	2.29753377202897	2.13657744505129	2.14849571434249	1.56353661391213	1.82126097505661	1.87331341081532	1.73595607279774	1.31962356076683	0.709289629553943	1.51840065909666	1.67356702033217	1.29049338628307	1.70785453243492	1.37420443444181
MSTRG.11434	2.93718874267798	2.77537569487689	3.059756598831	2.81000087097666	2.87273766558758	2.42054551833614	2.81473805723432	2.59572855315676	2.69937993465392	2.8041592208306	2.99590439875618	2.67739545029659	2.32356122989269	2.46544954939619	2.78918336783387	2.72378990421244	2.75545577126908	2.79754577589346	3.03651948766591	2.72224253494588	2.74910022893143	2.91292802671908	3.18979124771106	2.91852749161498	3.29583107290118	3.22346739130404	3.08888726606363	3.12460338034684	2.9427138079598	2.96783031811755	3.09314695902141	2.55750589087418	2.75285219508654	2.9379766453211	3.13509516933319	2.71464061450513
MSTRG.11435	2.11923731790527	1.95316456284784	1.86776769357986	2.05148447342266	1.99962155196561	2.03264661596119	2.05826457547929	1.72979102106843	1.99427030779638	1.86257790052841	1.77348860621117	2.04569779174905	1.63802846413876	1.54027659190354	2.31512377185357	2.20558457574153	2.11956047894441	2.38065550975533	2.32979858710199	1.30677749657391	2.18901633816901	2.33890811392279	2.32967464752329	2.30493314024506	2.03249629947051	1.95153143559538	2.17355744356196	2.14978678040503	1.90571696028689	1.98275446159626	2.40917423892592	1.65181085527565	2.34661433430092	2.28712629614441	2.24549849491446	2.14732708198078
MSTRG.11439	-0.264143011371752	-0.243854797977306	0.272918556220368	-0.0414853608984175	0.119483087335289	-0.945301209305682	-0.643905000433637	-3.65472592906555	-0.553352438886758	-0.620232726720608	-0.18310186066804	-0.193875798630719	-0.240885184929536	-0.407048150129373	0.0157537383784029	-0.250847918491812	-1.1070045811704	-0.0734874185241349	-0.236095544465309	-0.661265392244424	0.299328396935411	0.56190399441126	-0.355905352765142	0.0888589544453855	0.257221808037908	-0.474484322964399	-0.211932557114627	-0.681670831946093	-0.742692770067203	-0.694454959277729	-0.25323740829356	-0.534016067356319	-0.0424782653352095	-0.157214919394019	0.112596212521115	0.461445838637126
MSTRG.11440	2.16674994698305	2.08618768077539	2.44704994684009	2.82045953167284	2.87273766558758	2.40116342248727	3.1603527452247	2.98849487989923	3.22840783206944	2.88464295454309	2.68920959123548	3.13620258717748	2.77432380024429	3.73375618192602	2.47760905695247	3.18431181924435	3.55425429615037	2.4375242340949	3.28984408189025	2.55148001128194	2.41807498894132	3.07505283728672	3.28028426755747	2.91852749161498	3.04680099070032	3.63570468507098	3.12397221692827	3.54584912083499	3.80399266891513	3.68738213504669	3.30715236473512	3.59886978303374	3.38017296565592	3.71518563359576	3.66895372413538	3.66341072192394
MSTRG.11441	0.582727108169889	0.703222312258051	0.649766852120729	0.195516846405974	0.49813183685613	0.485911389108696	1.28145530180557	0.547607185591613	0.284158368293489	0.56350650379322	0.322409640311786	0.579328793730039	0.721965472277619	0.376266236084403	0.790054543570338	0.569917304794733	0.763723438017304	0.338462187777061	0.461653551159458	-0.292511545590503	0.63102455647279	0.014967659944212	-1.27857764247763	-0.467213180952387	-0.0332735084143574	0.321137404063008	0.318896620779883	-0.0662603204133339	0.019448297120758	0.108193234182704	0.709289629553943	0.386696696349945	-0.378466486098751	0.488174410600844	0.148598096328117	0.841499113290035
MSTRG.11442	3.02452024424596	3.12965238575626	3.19701974967177	3.39130862851615	3.49297196816646	3.1464134680146	3.64313823850288	3.2313504092399	3.12099407517316	3.37631259127057	3.09907593043887	3.29580218124295	3.82045873746728	3.74505276457205	3.56630778309275	3.29212967274014	3.70831413856756	3.33032488238148	3.05754229126926	2.8676534472696	3.01059503881152	2.87114838405162	2.89985056590279	3.22706814635495	2.79824307651099	3.24601261410013	3.37275160104975	3.09690780567158	3.10760341926749	3.2200784815332	3.25655294422702	3.1677022951944	3.11721277438288	3.37170203159463	3.46277686591882	3.21589216426814
MSTRG.11443	2.94109774206442	2.70618975698769	2.76816924975575	2.91718354817866	2.75689628627118	2.56107572987208	2.58114362974748	1.80680824406224	2.79271922107619	2.31266229334703	2.36968548990579	2.37836336502862	2.52393659470983	2.39261511681347	2.69493432086281	2.31632959555045	2.7618697568179	2.51883304224296	2.7707601502727	2.93173056035438	3.11315725543162	2.59989624881029	2.41203944154233	2.72427251260442	2.45743291751182	2.47879300919009	3.01293280646889	2.64019417726635	2.63297312849644	2.29591908634432	2.68053200544447	2.5192145734542	2.84484591014329	2.719904038757	2.85361651313915	3.01364933341977
MSTRG.11444	-0.702526306561308	-1.39055076221179	-0.614004902316868	-0.0414853608984175	-0.354679213643952	0.15664537631882	-0.205248234194984	-0.445844966087843	0.222343167081601	-0.0193854829511185	-1.03932106301843	-1.19262491886386	0.721965472277619	0.399328810798796	-0.0762335178906133	-0.905849179598039	0.0922317215242524	-0.911647248370983	-0.739619720966011	0.000916440640793983	-0.857330281731004	-1.08014333094197	-1.73001670243021	-1.66584926826322	-1.93788540668627	-1.23274617093097	-0.241397409599708	0.0917560152940902	-0.947877725222513	-0.885534533845896	0.453828087470249	-0.00142464836542427	-0.378466486098751	-0.635321270105117	0.148598096328117	-0.58746899300819
MSTRG.11445	4.02254703457452	3.7876783802365	3.56486532335892	3.28355305598759	3.55298161351879	3.85071836091958	3.6883762525907	3.73552156287315	3.81116104868912	3.12591193875	3.72259108689825	3.7829701591467	4.18822723931116	3.64005042585635	3.24378814417953	3.00853591182185	3.83538566043202	3.88794636506143	2.94054501272014	3.96896187677109	3.8070151752454	2.63360545377847	2.94204475114939	2.93786989968249	3.25406224773398	2.79237824959335	3.16666156721045	3.18723083555854	3.06726187343759	2.62655313408453	3.8826271301319	2.30185162739223	3.2937811199744	2.98482898642134	3.52914750172073	3.24775595803062
MSTRG.11446	-2.18665107308504	-1.03421730080879	-0.0610616424240564	-0.151648903314906	-0.570541050911987	-1.23765375695742	-0.0699536800972673	-0.856533685206032	-0.685361870053352	-0.137498041520418	-1.36589487599404	0.191484320518754	-1.07914002962658	0.631308344052498	-0.882001668090967	-1.79400020748853	-4.53870587283108	-3.68184511781315	-0.251924452985405	0.152026355449173	0.222746241921939	0.75804297585645	-0.744703718319403	0.0888589544453855	0.433889893611276	-0.663239445866413	-0.302196310191732	-0.341396927863688	0.346036685970839	-0.0545513888722292	-1.00614699981807	0.485335624886568	0.0726928306753877	-0.500142962152403	0.0377796652489511	-0.0122089806601244
MSTRG.11447	0.424193194004345	0.553699548362215	0.399688979428477	0.233579492785772	0.605079687962888	0.093644681359328	0.658142056853381	0.435664471464666	0.190413108454531	0.346002746727831	0.172761339987598	0.294511737923903	0.251513367780406	-0.0855763546055177	0.26102004577937	0.539799131317228	0.763723438017304	0.780784587339405	0.422298791934472	0.288798685153779	0.590963173123131	0.490114732451504	0.737604565856351	0.453838896717044	0.910914916020205	0.757570364970663	0.318896620779883	0.618735899294889	0.229007709296495	0.207309787775409	0.640797247495667	0.0850026493441332	0.830181010505919	0.727376756355234	0.702715807356536	0.261913649255279
MSTRG.11448	-0.338010215771732	-0.0992206306174965	-1.41140343492433	-0.587462644203859	-0.824482019740685	-0.190101981171364	-0.158725960269594	-0.309529751896493	-0.188999173280174	-0.358768126456963	-1.67083425738868	0.0996248608630021	0.285864998132619	-0.669626400873588	-0.801283528590154	0.118691208821193	-1.1070045811704	-1.79936494263048	-0.982073233028777	-0.938348638836204	-1.30925342030599	-1.95454000579647	-0.0499529053223651	-3.17061624177711	-2.57706874009129	-2.92917719040719	-0.819456105553734	0.0538446908900865	-0.481031034751357	-0.448259717738567	-0.319932422049616	-1.12235959801466	-0.718164650098126	-1.04186489800719	-1.32850695599466	-1.69057411084991
MSTRG.11451	-0.456426094593389	-0.0189248682058118	-0.441025563407636	0.195516846405974	0.0605646379832184	0.125488896749694	0.13066801239769	0.271464633088402	-0.246112277608542	-0.0193854829511185	-0.224036693090451	-0.0189321188429776	-0.101159728300401	-0.29174641538581	-0.124524375584331	-0.607370412358229	0.385952620868011	-0.81991713654341	-1.06353563168764	-1.56629763791479	0.0853183599028182	-0.396649801339102	-1.73001670243021	-1.14807779472472	-0.520877861941561	0.101360618344685	-0.651828703527742	-0.559109898737163	0.0747602350755002	-1.23004807866754	0.0927980669860211	-1.074726340275	-1.29995258053206	0.119651531369561	-0.408634713387406	-0.297395323045042
MSTRG.11452	1.71124501812977	1.69200775462976	1.84566559419858	2.01916115326388	1.50941728443264	1.8349623614042	1.67732918356164	1.39268437081881	1.84843729837586	2.13725025100082	1.6878092787361	2.00576648459921	1.91539657798363	2.58593739393535	1.38040917520072	1.37211656209582	1.79620812706198	1.76260635808039	1.39895116423423	0.996445007458699	1.66972606247757	1.5583841578604	1.71887043492525	1.08273660563896	1.91828286967602	2.03675746574621	1.87716879069541	1.35511292324715	2.31469373024659	1.85100690450567	2.15052929226078	1.95120700853156	1.98426127590445	2.18047037834234	2.07824617056435	2.11807266596846
MSTRG.11454	1.14705520711605	0.638672767071917	0.77199704920945	1.44724400961197	0.833410782885162	0.99699706100575	0.13066801239769	0.181779452755876	0.686395780419593	0.4989908936683	1.07918413165795	0.862505036478727	1.2427988026867	0.329004700944602	1.27266572330542	0.738507420548975	0.352345303700351	0.690081732550593	1.72022633256186	1.0742117965383	1.94070573880739	1.95487100325972	2.19657770656016	2.00826870715224	1.57051625799297	1.24326739193731	1.27310964671507	1.2075309295373	0.68507412604505	1.60055536527817	1.23583600592851	1.35408508672114	1.63660427181363	1.15366233857713	1.13834202345569	1.77493649543194
MSTRG.11455	6.08671893319988	5.60058337903459	5.85726871128641	5.95907915146459	6.05835331205573	5.76143439183284	5.1745704890472	5.52537136380084	5.23260662539599	5.53837436273406	6.06803226656219	5.49770877833148	5.62676741180865	5.45626954358341	6.07321024655077	5.69091767091238	5.56777974208937	5.7969751177771	6.35701406964488	5.26797120484906	6.2687778252884	6.34527226762165	6.39727787602149	6.51216557076549	6.03268493855597	5.94332208962594	5.74162276761095	5.86830522429063	5.49898488769913	6.05868255900147	5.84753433987369	5.84381271227665	5.92992590173966	5.74689195023498	5.79659606098559	5.80065729407641
MSTRG.11456	5.90553313716619	5.34646173288283	5.4545032809886	5.53900128301843	5.61191710337733	5.53638005935544	4.80664168888595	5.4029635010274	5.08484531669346	5.28121287439666	5.5788376296388	5.23926039453724	5.41902738663991	5.28652125597423	5.69698048746144	5.63503297806664	5.47518456596655	5.5762769602415	5.86905067108752	4.97544845944826	5.95437172469636	5.9523588432459	5.97446104765217	6.02797802016037	5.71287941776361	5.60517251984229	5.61272789142305	5.8140558152188	5.41172629428194	5.74587606619565	5.53250697910808	5.65629277338356	5.71848205202518	5.65028762685508	5.59037151192814	5.72990163428546
MSTRG.11457	2.92736965385352	2.39545493808011	2.46165588559496	2.93269204265539	3.02303606356056	2.77193932929767	1.94566757991191	2.8998672993184	2.17645372361363	2.34605706392158	2.66699214521962	2.3225698715077	2.58038178407964	2.02108066091586	3.20034151813051	2.61965560978205	2.86079521537727	2.73085664906239	3.3461309134774	2.34735341934917	2.6695873295984	3.59476783747151	3.50333015522611	3.44551325805073	3.06301840503291	2.94348508469685	2.79804160722572	3.03501207711043	2.69606715081612	2.91015016775085	2.63723970177811	2.56879787273835	2.65459053946065	2.86471547309539	2.70438254741669	2.77211301468016
MSTRG.11458	1.91179920992312	1.47809376984902	2.10953350467553	2.01187877347532	2.14141062226371	1.93718778602848	1.90244191016779	1.66507284022606	1.53759603162986	1.98068448961243	1.17675994619366	1.71519531743552	2.31526984894659	2.1959064928826	2.18248015544721	1.79820968203575	1.36200434753143	1.84899272509608	2.49775959487037	2.08467011537688	2.32344931225846	2.21077485021268	2.08802184930514	2.71682689663724	1.84514634760291	1.95153143559538	2.04521515008128	1.90560025159957	1.9359043609259	2.23848967734761	1.54781512274741	1.37995748269012	1.70960636896906	1.62223214899663	1.74360354854936	1.85986005659232
MSTRG.11459	1.45108340742982	1.02699347558314	1.42150774657669	1.54129249330461	1.394838780197	1.42571270210468	1.21234214632902	1.76109299516267	0.878988910535737	1.23686199037105	1.0102629527962	1.05087644280696	1.2601809130628	1.14944010537009	0.790054543570338	1.17066101956896	0.657653527150515	1.16447427078596	1.50164473253594	0.453067034275348	1.1689429908764	1.62693298543067	0.830383709830429	1.53627011979914	1.00345424977253	0.967490745212874	0.507840240601055	0.363763549912806	0.300357846849119	0.300052362296177	0.742353810526689	0.243721566308693	0.619019997141594	0.315648081011237	0.576248641932273	-0.195939032420137
MSTRG.11461	-0.803559906486996	-1.26174343490767	-1.41140343492433	-0.543883983827286	-0.480285140263781	-0.818704549001734	-1.74244995132189	-0.126532445424942	-0.89773580937028	-0.678734231129532	-0.40048450543085	-0.937773435534039	-0.994250365078421	0.00741895239159103	-0.393681728197445	-0.0542786096139423	-1.53991903684857	-0.502134849100735	-0.189624908966133	-2.13809065834921	-0.0665922879234482	0.160814613541994	-0.744703718319403	0.0888589544453855	0.0558604807819581	-1.13628843451278	-0.211932557114627	-0.0662603204133339	-0.893781474877533	-0.991487194746753	-0.319932422049616	-0.534016067356319	-0.0424782653352095	-0.376552626748971	-0.408634713387406	-0.195939032420137
MSTRG.11463	1.15380812053772	0.671308521730312	-0.336249682634629	1.34663435355144	0.935315097908048	0.833098789101332	0.43364102880523	1.03115772750195	0.789460612745351	0.346002746727831	1.04513507040259	0.118470627531077	0.285864998132619	0.329004700944602	0.143592709748447	0.936436985490103	0.60154314664857	0.626281709846852	0.901602883941029	1.71552870382823	1.02602593124706	0.6633041360932	0.603818851532833	0.489231382685194	0.466768253145482	0.286755058184326	0.593776187448792	0.983862129264266	0.411952558583562	0.469365773271667	0.954741354143858	0.186228670458401	0.541157239904527	0.455280312898422	0.218013790606278	0.690692649988351
MSTRG.11464	0.355557158782828	0.367082870078283	1.14209593780641	0.846582852206796	0.406471389549075	1.11273033538224	0.70920400886807	-0.519158025939286	0.631963979967446	0.538045409804687	0.760390809203024	0.436447111577986	0.795338849589155	-0.255273188326132	0.709702426159637	-0.418123981406102	1.06282052281728	0.593291494836307	1.1325107842888	1.59757949950564	1.46331786936606	1.03526701273071	1.3524369941433	1.0356353882956	1.06916043047182	1.51979859113557	0.838719331331556	1.27499303284835	0.612169612066484	1.18017482141802	0.982682438584426	1.21726912019369	1.47848625206799	1.02507248440447	0.576248641932273	0.956147312648103
MSTRG.11467	2.33365202190431	1.9663751984857	2.34044569606604	2.46277367886702	2.29626855835129	1.93718778602848	2.12559648975576	2.33993840056926	1.88878991289057	1.92774945749943	1.804350435523	2.07493729404458	2.05140342270223	2.10764365544373	1.82381165605054	2.15680823001556	1.98348460518733	1.79198032180799	2.51423040029815	2.9247498142842	2.69343179713213	2.70668915556333	2.4515230677165	2.73167989964625	2.44923024984276	1.83739092441174	2.38597594394777	2.06656151682537	2.37101828404257	2.09054624785693	1.85040541121433	2.17459321066558	2.2148971202332	2.23962139303418	2.34969509945236	1.76238594411332
MSTRG.11468	3.18805698220795	2.92834833839801	3.09297246849727	3.07575620393477	3.28350964345735	3.05014640167168	3.01064825096505	2.67181862139977	3.18180314408012	2.94642975503295	2.53214271838714	2.94621490776123	2.08104891562195	2.2603068248936	2.79568558116596	2.3427367324922	2.48782419729032	2.64492535783508	3.25806366770075	3.80376613258053	3.31723540240437	3.32762094928057	3.5586186985616	3.07230488418374	2.71858254920423	2.75513930912086	3.05595886701701	2.78027905761522	2.79819563538464	2.98189709530376	2.25732565441226	1.89848182998051	2.26419685756944	2.38643721736257	2.84266932306118	2.51214471712695
MSTRG.11469	-0.803559906486996	-0.371002785040242	-1.91608845909239	-0.21859480791392	-0.437189931619339	-0.945301209305682	-0.581206146836304	-0.678006291522378	-0.852686259044932	-1.17220288115398	-1.03932106301843	-1.33919840257501	-3.80168121831679	-1.32700606403444	-2.32810107976015	-0.304480126353531	-1.30728410314549	-1.00960820058016	-0.493963219802643	-0.167892864559501	-0.38828929467702	-0.876621375567522	-0.658109493155515	-1.66584926826322	-1.15896416551761	-1.23274617093097	-0.432066598454326	-0.291740914856027	-1.25374220419391	-0.885534533845896	-1.88657045834057	-1.22262081001112	-1.45089903431167	-0.950874277840671	-1.23276969012646	-1.55874700006031
MSTRG.11470	5.03670889683079	4.5826885269855	4.92967745690342	4.90118713720483	5.06397923531354	4.79264047545875	4.66672023168356	4.54144146966959	4.5939158496679	4.49409517116516	4.59344960993626	4.40627529479446	3.95995819189883	3.91070625926308	4.29430457555523	4.49332405192378	4.34713111588501	4.39101380930531	4.95959960834667	5.05911417720842	5.035914281557	5.1268592006236	4.92724831175182	5.01001581024272	4.59920998352582	4.41776997084669	4.3721863441687	4.53633202512373	4.4030894308489	4.45975355625709	4.24755561831629	3.86013128501437	4.24836113577429	4.10538384463072	4.20177887393332	3.84102116820584
MSTRG.11471	4.64389772261604	4.41696829105058	4.76867977460505	4.73201428016853	4.71340637146614	4.52210082804201	4.64721336940999	4.21114123362544	4.44174631740455	4.34331710667205	4.16447687083744	4.32848864802107	3.63636694514578	3.76959820752443	4.28509160729273	4.03468012291448	4.15583515283728	4.25260606457939	4.87148274024171	4.84286306051627	4.91942868225687	4.92215993975529	4.81252439821631	4.92533594640761	4.20282177714667	4.27817223226564	4.61553748225383	4.66607304822367	4.27905231812214	4.32829901104023	4.34495262231692	3.65998034312453	4.00905950613125	3.75964704169555	4.31501779774403	3.89663435226335
MSTRG.11475	2.7063365033515	3.09097317016848	2.72038379011181	3.36153837084427	2.65104392839972	2.48946522066007	3.63985201710459	2.93460211624109	3.28115345206445	3.20691019034603	3.31091223307938	4.03933131275599	4.08715024280138	3.67117737766081	3.72802166898141	3.40084955640042	3.27369492733776	2.99990398558464	3.42041773545979	3.98917896194834	3.68149002649014	3.49743107352588	3.53583873940363	3.4854963063198	3.74434888867266	3.78173209145208	3.09479433079938	3.93803919507564	4.05841825138931	3.83029047252847	3.86020921250755	4.28555172119566	3.49303909086205	3.62192818292518	3.45919764037471	4.05681142469624
MSTRG.11476	2.6525193786045	3.08189798269714	2.55995540603539	2.92301878749878	2.78446635393114	2.99518906238337	3.38502802579323	3.43430814469672	3.22578487930968	3.2269666524851	2.95063910635051	3.62884149847279	3.98369594682013	3.74280051331754	2.91396575047372	3.62539297617666	3.39419383572133	3.33532152967383	3.17614741655671	3.8413219924618	3.27361118895629	3.08726874585624	3.62918765951463	3.06058820354996	3.31401377533518	3.69590061954095	3.23778983538764	3.39481558289167	3.63947198627291	3.68308356753572	3.86396980670824	4.077308071726	3.80347955545662	3.31782377716645	3.37432499840417	4.04908201273702
MSTRG.11477	1.05626371304292	0.867145339093457	0.649766852120729	0.294867279644774	0.935315097908048	0.648165552909952	1.63833980589546	0.77929018326566	1.45937129480947	1.12160129683424	1.09591198094934	1.63238857576999	0.562975499802982	0.466383714974117	0.595092368693665	0.309282585074082	0.543161859399062	0.65853436946655	-1.09174503926664	-0.109400726764014	0.549757497011864	-0.0371193551113484	-1.15482891381433	-1.2611570643374	0.530359057963721	0.321137404063008	0.453709117171193	0.424445186890553	0.346036685970839	0.387191452654676	1.21242844833463	-0.191557925062998	-1.16331415613622	-0.318513605843512	0.522385205650854	-0.794399858502111
MSTRG.11478	1.72944153233744	1.3728914823472	1.62984851029026	1.21330215174204	0.951620703237711	1.23454056952411	2.12559648975576	1.93585623505099	1.96311304131056	1.76718582460502	1.65432060418954	2.63548685017137	1.09564482065105	1.20285116277448	1.5743991427904	0.936436985490103	0.513060690377756	1.20870986291901	-0.333783832259094	1.09922961427973	0.670003488219694	0.293261683159646	0.106644592198104	-0.056673875404754	0.837394219407396	0.732242536736357	1.32428712981916	1.22469449757858	0.820682478769718	0.724908647733234	1.08933061971081	0.262387750787708	-0.456189988585721	0.278521231803682	1.10208003648586	-0.0559947790703589
MSTRG.11479	2.6572796468555	2.76785019026936	2.40987476003405	2.96321768400432	2.67087650339279	2.80672790832641	2.82634871531868	2.70438964766748	2.74771878488026	2.47910941672931	2.45644168996194	2.52329158732232	3.12203124935941	3.63033620339952	2.88376731696224	2.86408979790831	2.93077758983717	2.05687226555116	2.68190661087634	1.82455938766491	2.62564827291834	2.38911105864899	2.90696918559038	2.76093488120395	2.77873650363438	2.6304440106156	2.4701861042458	2.76862352035233	2.68277735757047	2.36194649633807	1.98081224035402	2.43944114815117	2.59803155528222	2.7129633426449	2.5581294547229	2.70811113724362
MSTRG.11480	4.16806610041394	4.15523613249865	4.0798942252319	4.41481721747428	4.44053215516206	4.42627801866289	4.27808830353042	4.34369521946643	4.26268427987165	4.0029729585713	3.75191267037218	4.19169856191333	4.70540885694192	5.22492092914432	4.47733865437691	4.08247318080452	4.10880783313112	3.78943853232307	4.15331084646936	4.28737835480839	4.43643781288714	4.28264549012528	4.28803315499289	4.10328770261736	3.90291335528038	3.98304562191241	3.99177594864226	4.4237955228746	4.1689829600537	4.18669450519648	4.17977434459902	4.4256670314541	4.51594839093699	4.24424542322721	4.30308764383358	4.33837656291166
MSTRG.11481	5.04354278409395	4.9672708635756	4.90851059795841	5.18879197234517	5.23775514139854	5.19090572078913	5.15858495608845	5.08047182459872	5.06846971268659	4.7635524554275	4.71212362627933	4.86543138796246	5.43058827806378	6.15590091857137	5.24956189925872	5.00962320371112	5.00526007208132	4.68911881672287	4.98430065641557	4.62545147749057	4.88049074477883	4.97077394725426	5.11107785714291	4.9588601103432	4.87044368810751	4.79331693621916	4.8939891237031	5.00717389628222	5.08629863397821	4.88909196478586	4.93516622592934	5.05152037872885	5.2015695947479	5.03844546179035	4.96162982774344	5.13987462377144
MSTRG.11482	0.951642713791335	0.518257549335865	0.624027101929233	0.376518413205425	0.475756882156328	0.027766698910576	1.13975075911304	0.748384784456895	0.472947796963999	0.600874948864953	0.378177151658741	0.805498354537791	0.476387548816876	0.203598317836458	-0.0762335178906133	0.539799131317228	0.657653527150515	0.41597653299503	0.546462600803856	1.19517584577784	0.707956928005461	0.375253201507154	0.889079206338069	-0.056673875404754	0.365796177746985	0.06124119238795	0.435204459378201	0.300417067070497	-0.22580953642279	0.941926057401928	0.709289629553943	0.516771451545221	0.580613839822197	0.520335196811291	0.378211469745666	0.865169219203322
MSTRG.11484	2.07010650035171	1.57614326898021	2.20810998042518	1.82090987591191	2.14141062226371	1.39990504288474	1.99793973176256	2.35026681119883	1.72385303972567	1.70562529260791	1.86416145651637	1.69650356991806	1.78936677118651	1.55061431118417	1.83648052531245	1.74640312240574	1.90452431110713	1.6060341659849	1.77982667085335	0.885771920163337	1.54945595485533	2.31832735327339	1.82790434391095	2.32466061508357	1.93011978557525	1.77674536187477	1.47682816805646	2.10414443137541	1.70122667715251	1.92567981437233	1.47099157104784	1.95120700853156	1.82909401445423	2.14995983525717	2.15989151533964	2.24978701143976
MSTRG.11485	0.367225662755502	0.734445390945121	-0.336249682634629	-0.362595065476335	-0.0325860345167879	-0.594638922434979	-0.0275352993637906	-0.37607796398893	-0.107357341993673	-0.358768126456963	-0.104560047522277	0.509656070353314	-0.838129865226978	0.304780367186187	-0.226243833914829	-0.607370412358229	-0.175452657655718	0.377739892356315	-0.0725585252610364	-0.661265392244424	0.299328396935411	0.414565273358287	0.00415705329610903	-0.94547194335175	-0.283659702922953	0.967490745212874	0.277945998003346	0.45385496023911	-0.00902378194720357	-0.448259717738567	0.806292155844988	-0.243281946615645	-0.167647451295441	-0.318513605843512	0.112596212521115	-0.297395323045042
MSTRG.11488	0.220559553752579	1.29125528692239	0.675055406448406	0.813457134860381	0.625549768097136	1.20503857088431	1.8001717664246	0.839183031596334	1.29393549661748	0.600874948864953	0.533605896919817	1.10857123166782	1.18935944242914	1.16297938919694	0.334310142440723	1.15087143732965	0.954993857563039	0.809794428620067	0.943904597206956	0.996445007458699	0.780993703864615	1.3511251620222	0.494651942531156	0.685085912261745	0.886821926382324	1.57782616966878	1.18725109320208	1.33944095164306	2.18873051394223	1.38459882671824	1.54781512274741	2.30185162739223	1.22820573253338	1.62223214899663	1.41452178182863	2.21336521496295
MSTRG.11489	0.355557158782828	0.0816245603575012	0.459127729368032	0.443005594245418	-0.0982050880610364	0.125488896749694	0.874904372742343	0.511249574879971	-0.0553882066015264	0.70750169238159	0.937883326043607	0.451389118395727	0.505831418955059	0.814040175660887	0.404056349133013	0.309282585074082	0.317936400308313	0.720953986783131	-1.59847754746952	-0.502288849985225	-0.558069884830268	-0.396649801339102	0.202331933567864	-0.00651393419953015	-0.457817585786093	-0.597538565862292	-0.612797599068013	-1.92064663759882	-0.403389969010039	-0.174233881556753	0.28457706409416	0.105824032633391	-1.03850458665886	0.551794655382532	-1.7913509851276	0.865169219203322
MSTRG.11493	-0.0785828402458964	0.175620416413962	0.205095572693568	-0.853969420045385	-1.20333664612504	0.093644681359328	0.49312543845881	0.473951969644704	0.0668908358382194	0.431454614380284	-1.03932106301843	-0.103753835422943	0.721965472277619	0.814040175660887	-0.393681728197445	-0.676402520082865	-0.127245777593432	-1.11470855159019	-1.72531906984242	-0.579588442676183	-1.30925342030599	-2.17024299212376	-2.70108375360132	-1.3838591371388	-1.15896416551761	-1.5681458502562	-2.08912988039076	-0.681670831946093	-0.695652631544847	-0.694454959277729	-1.2444600600649	-1.57351603065661	-2.03058991397634	-2.56061880814109	-0.831105930243034	-1.12653522996105
MSTRG.11494	2.16005748037944	2.26788735284108	2.45437140007324	1.40894730409819	0.584314976932672	2.3749088012624	2.77334872185079	2.17542281688081	1.53759603162986	2.53809295731062	1.38164573493339	2.27296707509891	2.6998455350905	2.85143484756462	1.69060001260361	0.684470502152663	1.50650692389809	1.25162936680218	0.230570993340117	0.914246256726642	0.780993703864615	0.0652394728032633	-1.04086139377686	-0.337531646568441	0.0984439655673439	0.511817638513038	0.880352451471254	0.942964733415312	1.3774787426953	0.254426182654586	0.605291771671559	0.453199535619119	0.179345593103629	0.582582722253968	0.437620775510281	0.492174376691774
MSTRG.11495	3.04464335123038	2.94512734064971	3.08827390927789	3.30754314745805	3.03456294889732	3.10707981518744	3.26217600001173	3.04681112118001	3.24792943125416	3.01031515503051	3.17975164463105	3.35062906783175	3.54359027006725	3.52155605785238	3.24853576258501	3.58540671781041	3.3352020770137	3.30507872003299	3.41916880444133	3.29867637414534	3.17543722310325	3.01237182119213	3.01633451131583	3.37157545500142	3.24934573005815	3.44230925563426	3.68616325460433	3.16517466984326	3.33700132711497	3.1840276343698	3.33992552944912	3.2978075841296	3.05553990564744	3.70472775666106	3.3121929983033	3.52909364539215
MSTRG.11496	1.86318366298572	1.71566992317013	1.42150774657669	1.60074933667134	1.77065258261755	1.17492066238083	1.77642580856511	1.05661047050964	2.08099783525504	1.81567014341776	1.36793780321175	1.67756646732076	2.06135309364306	1.97577019745181	1.54382527047292	1.59352485966729	1.53674371905449	1.70200095235818	1.7443627267196	2.5147607918318	2.0107045680948	2.03273259755377	0.917555082032449	0.773868219981443	1.06916043047182	2.07755394301042	2.22293863583181	2.01816279296754	1.38843551540336	1.98275446159626	1.62075381555126	1.81875135208998	1.49922500426427	2.05435449451194	1.33863274466248	2.06795715625649
MSTRG.11497	1.88363959580037	1.82123462568463	1.92158544229043	2.56582736802921	2.35873821424167	1.63929653253843	2.13496384914201	2.1637582763922	2.3502810705201	2.07221947290689	1.78384941048195	2.4655838570815	2.3882307130823	2.79167978475037	1.71824454446659	2.40253625024705	1.85738475244795	2.88192442527448	2.09344476059524	1.71552870382823	1.80720436305993	1.26771011322365	1.63561372208132	2.0562570838634	2.29299980399752	2.30071858011789	2.75392635769202	2.20271731621906	2.19498483294622	2.44553016930764	2.22259791884675	2.21827188690267	2.88479762343088	2.41237623234107	2.16868445071095	2.6342660446877
MSTRG.11498	1.48896000471095	0.780048441293467	1.50848638421263	1.14171104508534	1.24413284044749	1.53645351614339	1.65145369235614	1.03115772750195	1.57928875984668	1.30637373147127	1.38164573493339	1.09911424040193	1.55595721172116	1.37560337910512	1.00730969029653	1.24721159124372	1.45992924589472	1.25162936680218	1.35782310403393	1.8688770653414	1.3834827802247	1.20182297556324	1.43354803200893	1.05937820894637	0.910914916020205	1.38001711899687	1.62297046479951	1.48898907908287	1.43144896508533	1.20437253384729	0.954741354143858	1.15869045205769	0.797064684599805	0.979529576271791	1.36946902267183	0.841499113290035
MSTRG.11499	1.3779888372634	1.42166360149931	0.968881915744667	1.43095545616139	1.27036929241487	1.50047619762011	1.36343606033482	1.48930866022519	1.90855071070792	1.35092130213255	1.57301792691019	1.60592289945644	1.96923479129962	2.01362705210608	1.17629340609759	1.26573099304854	1.65172604869729	1.71739265221342	1.53431332027334	2.49604466529434	1.58047643400059	1.66002347001569	1.70259903488383	1.08273660563896	1.60045445559721	1.16970303915556	1.51257013638595	1.90560025159957	1.49365617010347	1.58220547918334	1.11480480496149	1.5491317356593	1.59866955764786	1.30902282689902	1.38464347122042	1.27166251765311
MSTRG.11502	-0.396003554599449	-0.474303792160066	-0.387686662047859	-0.119305968262403	-1.06569799019452	0.15664537631882	-0.205248234194984	-0.0703517343116035	0.0192155547556949	-0.678734231129532	-0.0300742673553958	0.592868482303355	0.384269045762764	0.280142325477799	-0.393681728197445	-0.250847918491812	0.813970425786503	-0.81991713654341	-0.551568112256982	-1.15789023590524	-0.699954450805952	-0.974796452911304	-0.93524147478084	-0.536704550647815	0.0984439655673439	-0.158019846271339	-0.432066598454326	-0.559109898737163	-0.481031034751357	-0.113151919645856	-0.25323740829356	0.386696696349945	0.541157239904527	0.582582722253968	0.494680094256616	0.461445838637126
MSTRG.11503	-0.396003554599449	-0.884403408654694	-0.103433604476656	-0.2015648504098	-0.824482019740685	-0.7593421668434	-0.463434779581498	0.086147252050112	0.0312828877185676	-0.311715766171352	-0.0300742673553958	0.226650662683937	0.84226001411184	0.591810830748526	0.0157537383784029	0.378986695559157	0.352345303700351	-0.432536551357288	-0.36787396819252	0.413719955651269	-0.272900952928094	-0.266593927149393	-0.355905352765142	-0.400915796010184	-0.283659702922953	-1.04587762238781	-0.302196310191732	-0.392823157408447	-0.0380690992459064	-1.23004807866754	0.0405871638183866	0.16654370197158	0.229854004490078	-0.635321270105117	0.0377796652489511	-0.245775508127976
MSTRG.11504	-0.0472665929820145	0.263864968830757	-0.147087785030197	-0.135386803022098	-0.437189931619339	-0.446826885352069	-0.113657133042873	0.0358438732189773	0.516522724933088	0.389361260060737	0.405272814128464	0.0415638670679907	-0.240885184929536	-0.255273188326132	-0.517180888725162	1.17066101956896	-0.444086887432637	0.946689730450619	0.241917992444803	0.103394007519271	0.670003488219694	0.596501995893951	0.376543286344355	0.71529116645933	0.365796177746985	0.101360618344685	0.0777598863441148	0.900874072877424	1.1388127465404	0.108193234182704	0.453828087470249	1.22680509313713	0.325856745283553	0.387152838214588	0.702715807356536	0.768065480375867
MSTRG.11505	0.412978225220134	-0.306028514531959	0.205095572693568	-0.343789166361119	-0.132168873065819	0.125488896749694	0.758520310916849	0.086147252050112	0.362662673553492	0.158229823433606	0.508836319090785	0.294511737923903	-0.451104069904014	0.591810830748526	-0.882001668090967	-0.0542786096139423	0.282686736290236	0.0287549018189494	-0.930213149394517	0.827079693643077	0.0561889944949379	-0.147298924469009	0.00415705329610903	-0.536704550647815	0.530359057963721	0.598470648125361	-0.398486668961982	0.164714794237075	-0.22580953642279	-0.448259717738567	-0.25323740829356	-0.0466607746767709	-0.923637992484055	0.387152838214588	-0.168229174459377	0.331536054937779
MSTRG.11506	1.18710653973989	1.25941010036174	0.884675468970443	0.718232946541906	1.13413841193673	1.17492066238083	0.829471085888386	0.651485907856207	0.944264280373362	1.12160129683424	0.533605896919817	0.906542119305508	1.71568112674801	1.3402867441458	0.736986752091524	1.13080661974316	1.39538998536787	1.20870986291901	0.758826741673833	1.66615492679523	0.726565678038274	0.014967659944212	0.29206560592343	0.453838896717044	1.21175137526769	0.511817638513038	0.170175758713416	1.08130398075244	0.899389732110698	1.1555643175973	0.897181401906345	1.25504055890594	1.0983007697958	1.09079961645334	1.35413326922983	1.53040577206525
MSTRG.11507	-0.246252391133228	0.0571365265271981	-0.286583647238387	-0.151648903314906	0.453029437228121	0.061081681894235	0.23888425775315	-0.24591637625362	0.353080092181757	0.625260124742922	-0.18310186066804	-0.26536542942132	0.415633321343686	-0.219699361101738	-0.279925897427201	-0.149217993513445	-0.127245777593432	-0.0734874185241349	-0.251924452985405	0.996445007458699	0.299328396935411	-0.266593927149393	0.456346774857728	-0.400915796010184	-0.397398628324469	-0.534699857561142	0.525441823241805	-0.341396927863688	0.179401950427144	-0.786833584020866	-0.25323740829356	0.0850026493441332	-0.0424782653352095	-0.635321270105117	0.347563481395341	0.522262041823694
MSTRG.11508	0.89634234825139	0.765007023730447	1.21287315037783	1.17469347745098	1.40671489273993	0.908249672545108	1.0633124057878	0.924603537236042	0.746188299408856	0.948811258511975	1.2828369208762	1.08959484847042	1.39217669075899	1.3402867441458	1.07301963056435	1.33751909799486	0.763723438017304	1.11883931682196	1.01837618269615	0.600528782430639	1.26117717878852	0.903303594224867	0.800115471261998	1.17256252681221	0.786212825684377	1.03118467900793	1.16496361427122	0.743061684482039	0.959403066873275	1.18017482141802	0.982682438584426	1.13862347660586	0.580613839822197	1.15366233857713	0.378211469745666	0.768065480375867
MSTRG.11509	4.63246031839656	4.84475472809965	4.71330274370954	4.85003689232575	4.74649229506943	4.61896172496256	4.65699976963989	4.68299923875148	4.56515400138258	4.49161037633717	4.85162978087819	4.79835218238193	5.15550923099856	4.69227347949026	5.10783414493475	5.03278523567185	4.3829407268559	4.48618642436806	4.90933621083751	4.41739944980299	4.61184279230848	4.78076411406487	4.9394500123168	4.80585110380428	4.91281744687482	4.86352676412688	4.56855581758661	4.54489854661168	4.63812747064059	4.90763293796096	5.0844614946669	4.85952583485958	4.79077893706116	4.78574572536093	4.60791376118713	4.90314976394082
MSTRG.11510	1.0848129674172	1.3326507397985	1.04844331960083	1.31147581511779	1.19018365130534	1.29179412874285	1.37928765421497	1.15415535688595	1.11273169108494	1.28357326920296	1.8345658782965	1.39798559608976	1.76522065283658	1.43260862587852	1.43140637755117	1.65100870139699	0.763723438017304	0.809794428620067	1.04453116124262	0.734305997635561	1.41824014259327	1.17917451945198	1.60091745593611	1.08273660563896	0.591264853762807	1.31326192306364	1.24150843778935	0.900874072877424	1.15173185392692	1.63656945366329	1.41056422395939	1.15869045205769	1.01434477727356	1.02507248440447	1.08360142449408	1.57414860208048
MSTRG.11512	4.50027387030371	4.65382236781202	4.61219148130689	4.69498001420104	4.7822592469002	4.23336048040162	4.85986706343611	4.56602014756131	4.49663240632638	4.89095138797545	4.73366188996309	4.73412402084602	4.30169485396325	4.43344806709099	4.23334097564423	3.96838881058721	4.84534068208748	4.61914247880738	4.55634699709092	3.92065686451453	4.40212133779662	4.55529724059207	4.78574206321062	5.16851288653354	4.72853827571682	4.77327837647767	4.65605205853505	4.33767393717937	4.57838108307838	4.9204712835849	4.3925937877284	4.03315238158371	3.97615042141243	4.8087148637784	4.75236911578139	4.26019217240358
MSTRG.11513	3.8113546682807	4.16958549001269	3.94086348336442	3.98083982772434	4.28675957828572	3.53224316419358	4.19544130264594	4.23641867684244	3.71717969509423	4.09533132163128	4.19391079402527	3.92889856841227	3.55067099880519	3.802410167727	3.55101585929364	3.13982687331771	4.27945110163686	3.98334244510245	4.05058698223956	3.42772726070044	3.56482580111151	4.2090922624776	4.24935012409661	4.43360611184672	3.9646415054132	4.17385673749252	3.97265583384802	3.47947556065993	3.98452347552715	4.32829901104023	3.89370679658938	3.62434720783054	3.78670707920655	4.38188883800638	4.22303992070133	3.78628084462701
MSTRG.11514	0.220559553752579	0.638672767071917	0.516214208149046	0.464504082206509	0.358360591169377	0.217009637793422	0.521972493148934	0.355899336001547	0.418858805814521	0.550832124152062	0.739250823754534	0.343391603415971	0.285864998132619	0.444376564685154	-0.279925897427201	-0.676402520082865	0.629871105597921	0.41597653299503	0.643773350336798	-0.228857067193616	0.372049460388551	0.630289679866141	0.830383709830429	1.2154616798018	0.294328609163697	0.598470648125361	0.736631892225026	0.199855662228819	0.368344951113321	0.757982341253935	0.413340182863725	-0.0933613346054023	-0.167647451295441	0.351843415929819	0.602444533768537	0.225800562539857
MSTRG.11515	-0.563118577665811	-0.624659046097915	-0.676602384946133	-0.2015648504098	-0.276633256590183	-0.702326133793603	0.05373380676278	-0.519158025939286	-0.147600822764164	-0.0384115471158907	0.00577443524459844	-0.624074941321874	-0.914079332347909	-0.48937613208726	-0.724843245241524	-0.607370412358229	0.171455423819106	-0.652293890486015	-0.385225947983654	-1.73291898188678	-0.913849842706419	0.206328130527225	0.15528143029512	0.0888589544453855	-0.339408589728373	0.354719386266372	-0.691945199753191	-0.887564377529106	-0.791318532739724	0.158602536269257	-1.00614699981807	-1.074726340275	-0.625452558608785	-0.318513605843512	-0.259642303979726	-0.653202430454053
MSTRG.11517	1.76956346105687	2.07403428429218	2.11877857152819	2.12082214160859	2.05349434022952	2.00723247078472	2.21664069149446	2.35026681119883	1.92157578980824	2.29756837710884	2.01250198565161	2.33873225400263	1.81311540396449	2.22201259816596	1.46442978329032	1.26573099304854	2.20677067015377	1.80644603041649	1.72427721120372	1.2631672412503	1.96441805874616	1.96814326322665	1.63561372208132	2.70181938515886	2.29299980399752	1.6336097496327	2.442658608049	1.61149017207498	1.66564059009501	1.52571245965461	1.70702891441559	1.56425523181188	1.59866955764786	2.19049883667896	2.23716280028659	1.30665925069647
MSTRG.11518	-0.541139512278144	-0.243854797977306	-0.147087785030197	-0.776269611715168	0.358360591169377	-0.0412640165857882	-1.18117020982248	-0.0703517343116035	0.00704643333490995	-0.0193854829511185	0.040753909293261	-0.193875798630719	0.562975499802982	0.177153771455345	-0.279925897427201	-0.748904500069875	-0.330564080595047	0.0772813107224641	-0.204949402441533	-0.938348638836204	-0.38828929467702	-0.616766693227043	0.15528143029512	-0.536704550647815	-1.49648299456259	-0.663239445866413	-0.365670594650278	-0.559109898737163	-0.0380690992459064	0.344279709965344	-1.2444600600649	-0.440484590808477	-0.167647451295441	0.551794655382532	0.576248641932273	-0.147766779578621
MSTRG.11519	0.631923343396655	1.06433377285851	1.04844331960083	1.04513496298715	0.815704308496763	0.871163507551458	1.45603379939	1.48930866022519	0.982057324569404	1.56143301400363	1.22317968990488	1.11796663502975	1.2601809130628	1.61113171863098	1.27266572330542	1.53365519669772	1.49114751251383	1.31370555474227	0.943904597206956	0.152026355449173	1.0992534540829	0.788288758304023	1.4724551857554	1.29761291189952	1.72798189281726	1.61986476167657	1.29379899855313	1.17257879473572	1.12577690444929	1.50637893384215	0.897181401906345	1.25504055890594	1.27706035817069	1.56170797461714	1.30712294755445	1.30665925069647
MSTRG.11521	2.4146032505191	2.20797423296219	2.19942167843795	2.14765026958566	2.49291462909204	2.1378774285266	2.45219051414553	2.62154038870762	2.42764277784051	2.14148316142667	1.99477236271192	2.2215979223127	2.2384217002692	1.89693934801552	2.45313913324505	2.24345204410118	2.59946876152454	2.30116608511567	2.38457679567116	2.35775740413893	2.41233927741237	2.24389075546211	1.90103047429439	2.35375507819161	2.42433865333324	2.53845943325664	2.20119983666688	2.3585640636216	1.98003317588948	2.17867905759138	2.16279352268061	2.41878899090837	2.33512477249503	1.92818515804692	2.51740617442846	2.20411425939438
MSTRG.11522	2.01182858317614	0.780048441293467	0.818129735622786	1.36389745134028	1.48721802277621	1.78598853986613	1.59826738828096	1.59731454091001	1.59156519300543	1.58648821899618	1.23832685918184	1.41332916728686	1.77734422755797	2.33994698424915	1.25389940349687	1.56390056846254	1.444063080128	1.41157558280123	1.48741423419917	1.59757949950564	1.91659715808735	1.46784751564908	2.18491152667919	1.41268342990499	1.42752943116084	1.31326192306364	1.25211927158729	1.65011655976465	1.59172162262032	1.10504686258343	1.72368164972618	1.81875135208998	1.37007011531834	1.80304724818594	1.56863050425297	1.81194606029646
MSTRG.11523	5.73053970498403	5.57007920528867	5.82797512380492	5.96049837826095	5.93102378510444	5.44705632917182	6.25220628119769	5.67564348461542	5.88550801267576	5.89962157334005	5.77011112395956	5.84079897880296	5.10830026727747	5.28652125597423	5.19526794616823	5.38377449164352	5.6504742368367	5.55180106110101	5.60339057937487	5.13819270608122	5.53472662045305	5.77586584851329	5.26166780644087	5.5478855612824	5.61452901855606	5.66579305361218	5.92645400105846	5.82394430944077	5.57408540358989	5.658807464479	5.51825960737725	5.02580309170578	5.13189714284761	5.36609193151676	5.70889276726689	5.28623255343109
MSTRG.11524	4.92123703685047	4.78263148788538	5.09220721535978	4.94868012280891	5.00465501966053	4.62732676087253	5.45817820466797	4.94392692059527	5.16233249899664	5.06315628227207	4.89886614499915	5.03248279311528	4.45485167446851	4.70621203061139	4.42167523388132	4.6980968703664	4.83016114825833	4.79083436580175	4.59998962319713	4.3948438856066	4.84580205323371	5.0909098194407	4.51230732475396	4.67940514624678	4.79639312584875	4.72754790442366	5.00323359062668	5.049930543229	4.75702813997034	4.77860134065246	4.81403789004639	4.17659858983472	4.59273638572703	4.77578874802119	4.96415738065233	4.48880356611139
MSTRG.11525	3.89836893145513	3.01989246338596	4.03664983102647	2.04079029839796	3.93355964840379	2.88322897892373	4.26960824177863	2.52455021508277	3.5204007848374	2.29756837710884	3.80119638315835	3.3204272670495	2.61457049513018	2.66894195745677	3.05614654879669	1.73315549207784	3.39831664956745	3.37952928151702	3.59316356406263	3.39779145721486	3.76936955572094	3.86690027755804	3.40619637430478	3.78866839287977	3.52384453321405	3.73148759419615	3.88503910115752	3.81027320594779	3.71757440174943	3.50458914700786	3.18620226167576	3.02742114482819	2.8285502091508	3.32239128534564	3.52230317614307	3.30079382935135
MSTRG.11527	-0.0318597500678998	0.703222312258051	0.840654428398244	0.318671504073136	0.358360591169377	-0.356080311582396	-0.205248234194984	0.086147252050112	-0.134061214412013	-0.0970431980052839	-0.44818745140541	0.243917523090518	0.590720572193912	0.530459914380935	0.437704457207157	0.0347969940242292	0.657653527150515	-0.127460728158369	0.195984488534404	-0.0531879603236876	-0.00389587041262498	-0.147298924469009	-0.425731054352235	0.685085912261745	0.139806482459289	0.419625494104426	0.170175758713416	0.565842013640928	0.300357846849119	0.821938474365591	0.28457706409416	0.386696696349945	0.278653778741236	0.727376756355234	0.702715807356536	0.956147312648103
MSTRG.11528	2.19975437104981	2.13380261628555	2.21674627215805	1.9860970051779	1.66584213804582	2.09026114124548	1.28145530180557	1.94950751941697	2.03379413529366	1.61111570916234	1.43521096719348	1.87334238296431	2.0312958277437	1.48744678002308	1.95740235976433	2.15680823001556	1.41179748556183	2.04472143355433	2.19618312331778	1.79423940802047	2.16874668251811	2.53894079261507	1.99755359704505	2.60834022664981	2.17857766841579	2.00538473018063	1.78518539842364	1.9782397015135	1.73595607279774	1.75597772059532	2.28002158998257	2.23726809371787	1.9545342765544	1.9753514053349	1.85674767314621	1.9947355075352
MSTRG.11529	2.69942968601152	2.57435101672366	2.69588411058273	2.32852889309725	2.49291462909204	2.96029821578403	1.72772817923724	2.45925148760596	2.56886528337376	2.1499119050332	1.87389325274261	2.07010501168679	2.60779726165346	1.93689313407481	2.36843863177298	2.39414372618211	2.10953684665765	2.33149016839242	2.60709939647109	2.94559152956258	2.41233927741237	2.76107805206859	2.84160060043523	2.75367656318924	3.06838394995136	2.30071858011789	2.38597594394777	2.60785361613358	2.50793305627725	2.41475096734085	2.44977759360473	2.67362526521842	2.88479762343088	2.48750719655873	2.34969509945236	2.43516279486239
MSTRG.11530	2.2256248365544	2.0431951835124	2.07194915510178	2.14765026958566	1.98385246214578	1.91913203946627	1.95627462402765	2.23237145129526	2.25573472195173	2.05885401108976	1.6878092787361	2.19076558626729	1.56996409059012	1.20285116277448	2.74954238501718	2.09601275455132	1.73232202558786	2.3414581904545	2.40490952541206	2.5147607918318	2.49606880812139	2.40871308907186	2.20815030550618	2.28493216690518	2.32024154679786	2.21188870769718	1.9375793468436	2.42689465053081	2.10485634097453	2.10347109981785	2.65471282347376	2.04582915995961	2.23975756232356	2.10824869245412	2.28646948091229	1.67133515909771
MSTRG.11531	4.5548653829188	4.5773170181616	4.8430803587657	5.01574629548701	4.99190056862051	4.86987247175313	4.82122165441753	4.49099106669207	4.3787984372818	4.43927584472039	4.382971114069	4.15337633316976	4.23293090516041	4.21199962664228	4.1109371644287	4.22414865618466	4.16312236635583	4.17390389848721	4.86553468893311	4.64681980509245	4.8080761546605	4.80500536714732	4.87919350750471	4.66593567058438	4.42612640866504	4.53957869234175	4.27538095381087	4.50681939090425	4.42054151052846	4.37435019490421	3.95140280527863	3.88141954740594	4.06229283282418	4.11857463654827	3.96235675671153	4.22174525458584
MSTRG.11533	-0.541139512278144	0.671308521730312	1.06766652035008	0.0888153517604483	0.0903246142357268	0.357716489551836	-1.88664440365435	0.271464633088402	-0.432416004194841	-0.335050132865118	-0.9001318894596	0.436447111577986	-1.36864962945406	0.122764507758204	-1.49302082149303	-0.360183350017309	-0.175452657655718	-2.45315455346191	-0.930213149394517	0.413719955651269	-0.750529312353234	0.250449610302847	0.29206560592343	0.302889597568571	1.06916043047182	-0.732075723786702	0.277945998003346	0.199855662228819	0.179401950427144	-0.174233881556753	-0.463352061242819	-1.33037362732133	0.763170295379608	-0.707977384885803	0.347563481395341	-1.12653522996105
MSTRG.11536	-0.631139224429647	-0.274606755961877	-1.30868290761655	-0.678779659640257	-0.524707402329644	-0.818704549001734	-0.205248234194984	-0.445844966087843	-0.336258915681485	-0.221978715750955	-0.773197802134534	-0.447391752829737	-0.508819922237348	-1.57412454564343	-0.583135384183487	-0.149217993513445	-0.850685736107807	-0.652293890486015	-0.762111692274844	-0.938348638836204	-0.972674236953587	-0.539602116665234	-0.658109493155515	-1.0432211517154	-0.728502616355938	-0.474484322964399	-0.466446792609415	-0.152271425346008	-1.00408169340177	-0.694454959277729	-0.128440388087042	-0.779186371179228	-1.03850458665886	-0.56614944499489	-0.0822647043980655	-1.55874700006031
MSTRG.11537	2.26981102689385	2.19119303699311	2.20810998042518	2.33145693928853	2.25087245465774	2.1456628955492	3.05573402166373	2.71241879042867	2.59145423641372	2.70468617674482	2.34190658390688	2.52329158732232	2.57344573175047	2.63533994049424	2.28770881905032	2.52289549560405	2.71636123989011	2.09272254076457	2.10281002473752	1.7632685131225	1.7446740718667	1.82958349207281	1.61836989049308	2.43767543255354	2.35578171478229	2.6974141440595	2.42401074370157	2.2949837531009	2.18244896334602	2.34027139497104	1.93863959035759	2.22304443935796	1.87742118703224	2.37768619527654	2.55142156826153	2.08821274068118
MSTRG.11542	2.92736965385352	2.93508337475516	3.13458478287114	2.98940785940994	2.97598485818616	2.87388526662876	3.36128030472379	3.19742739624142	3.34297215151253	3.38526424694905	2.88478255616513	3.3996015093946	2.86232033618569	3.31876178660376	3.26268559074506	3.01949024867802	3.40652709921729	2.90226992317896	2.82269281110451	2.47708253902199	2.55452232499614	3.33276057335749	2.39188487323035	2.94426016707075	2.65581090105228	3.03436415368696	3.06501413201647	3.23035663984931	2.96849846929053	2.91748756770434	3.07379333156062	3.09926608693046	2.67296130154044	3.3269443786225	3.30821944857004	3.04507596908466
MSTRG.11546	0.679497148810418	0.518257549335865	0.989187374340832	0.663515334411417	1.19018365130534	0.691358964201826	0.734072874836925	0.355899336001547	0.400368917008089	0.637299870310666	-0.143296532874484	-0.170812049498989	0.143260061307964	0.79677397350434	-0.174487804296803	-1.08197506157821	-0.850685736107807	-0.0734874185241349	1.1079164169247	2.52402858379239	0.867378588127886	1.08484836379093	0.603818851532833	1.56971967909996	0.466768253145482	0.215430005880511	0.170175758713416	0.199855662228819	0.574287586620541	0.691058916457599	-0.622619064656019	-0.269856410057749	-0.538340378455868	-0.635321270105117	0.183723397757845	-0.40652980542026
MSTRG.11547	-0.912205421791627	-1.32471004677601	-0.554010906704099	-0.362595065476335	-0.617878722609913	-1.40953859725363	-0.778121491694155	-0.126532445424942	-1.20229724243741	-0.836292510556778	-1.11429844793602	-0.655746330630167	-1.07914002962658	-1.32700606403444	-2.57413934662586	-1.17881782777936	-1.1070045811704	-1.00960820058016	-1.55855976296755	-0.579588442676183	-0.651092649386353	-0.974796452911304	-1.73001670243021	-1.66584926826322	-0.229985165935448	-1.44747235659572	-1.35066313486999	-0.619089270245459	-0.259619892591961	-0.786833584020866	-1.69734353543495	-0.410608066334235	-0.718164650098126	-0.56614944499489	-1.66099462632521	-0.101151182957335
MSTRG.11548	-0.541139512278144	-0.184250156561445	0.597819762560117	0.779552907628557	0.257040632079697	-0.400740212823475	-0.643905000433637	-0.309529751896493	-0.320837857106371	0.0721538020985439	-0.773197802134534	0.0996248608630021	0.0262201540176685	0.304780367186187	0.102225723577348	0.236038970738902	0.513060690377756	0.169695920856883	0.0226190727490554	0.288798685153779	0.0264593386504905	-1.08014333094197	-0.106171671082599	0.262548555831465	1.34150811358599	0.321137404063008	-0.574794697567288	0.482677164327457	1.01701934368001	0.254426182654586	-0.54078888353078	0.74627545548979	0.50059111661012	0.642255194698767	0.773595326984655	0.397952694832491
MSTRG.11554	2.66911205030332	2.30475787509553	2.84259549892382	2.34020558983355	1.99962155196561	2.57843642985139	2.58798062130811	2.78273842317923	2.60160617464776	2.76354228844557	2.24774315319394	2.74262310500339	2.42722487705738	2.35181829928961	2.60153636735307	2.5832041002271	2.6278370831095	2.90898849132256	1.96581795430346	2.00748033068915	2.25459607609495	2.38911105864899	2.39188487323035	1.95862900721814	2.09692181519628	2.59575588830828	2.3219474192019	2.48502980717472	2.21973444965056	2.61757120800703	2.32436962098969	2.24667321576947	2.63598283023127	2.41237623234107	2.68612610658112	2.16650557757444
MSTRG.11555	4.35767056061281	4.04436813695312	4.47853700439703	4.15787364634945	4.25918551425841	4.20755810653365	4.23952923185191	4.25577721621674	4.43040009969028	4.61393726569725	4.46252003051673	4.28222976024973	3.83212873427457	3.99828038937522	4.47733865437691	4.72845621266873	4.56450884419333	4.59017309266731	4.15481236828714	3.95874609057877	4.49730669278701	4.42178972675708	4.75845311868574	4.04502023996138	4.65555242327033	4.82959548220549	4.64300920710647	4.80092456522948	4.50979506460547	4.8721988824238	4.63634894294391	4.81754316612069	4.88637460886179	4.7180297957829	4.85399198433162	5.04979038978823
MSTRG.11556	1.5258675743349	1.53239953931882	1.17791853320622	1.41999334621125	1.63588464770458	2.00723247078472	1.57092040814994	1.86559225910089	1.36240259048924	1.52948942323659	1.57301792691019	1.39798559608976	1.76522065283658	1.50881140796364	1.21561816829029	1.66502877846112	1.7453275743611	2.05687226555116	1.2773976354898	0.996445007458699	1.4409550583279	1.28902036907139	1.73496036320957	1.31744005180416	1.1922239745845	1.09218507101712	1.35414427415673	1.81784247733969	1.36643811984735	1.52571245965461	1.65588536539379	1.02296969570999	1.32431464297296	1.73615755983356	1.80128450021834	1.35761229188203
MSTRG.11557	-1.22611045591783	-0.213744680010365	-0.336249682634629	-0.908196037697231	-1.35550491831499	-0.647477998048161	-1.88664440365435	-1.93635447435618	-1.20229724243741	-1.72951819171551	-1.36589487599404	-0.721254506257505	-0.451104069904014	-0.447624960782953	-0.583135384183487	0.158877067745164	-1.20367169916434	-0.502134849100735	-0.904965832146021	-0.747845382075427	-0.513715148935268	-1.31716700442338	-0.744703718319403	-0.276815446755734	-1.37498938550335	-1.44747235659572	-1.00915249356551	-0.963287346725411	-0.60593781377965	-1.36596313545937	-0.389860790258402	-0.50216038591664	-1.03850458665886	-0.262719451565983	-0.831105930243034	-1.55874700006031
MSTRG.11558	2.02662024568805	0.867145339093457	0.948286579708348	2.35466980193557	2.32158193257128	2.40116342248727	1.57092040814994	1.15415535688595	2.66880732597113	1.50341533009326	2.27737652734	2.03581810145236	2.38030379062489	2.26659152650081	2.31512377185357	1.51829135929348	1.2569454983725	3.19942967935489	1.51573623358872	2.77753461272499	2.6550891613122	2.30792581746688	1.39356246496978	1.31744005180416	3.02489023669621	2.86409090571526	1.75566101870748	2.60129758833836	2.62373015208123	2.86532439536819	1.21242844833463	1.53384802177484	2.0419384783114	2.39513547784658	2.54468234738157	3.00301979698593
MSTRG.11559	0.871977514626058	1.45952788568214	1.61685711418126	1.2509044732488	1.17637513147609	1.11273033538224	0.521972493148934	2.3295355142251	2.10403286734829	1.43609075418401	1.53672060031011	1.39025217930172	3.34204505112123	2.29761081520341	0.709702426159637	2.53057338962199	1.18239986809287	1.65481536522047	1.61942792383053	1.91187383842075	1.19590276827305	1.24608035521463	1.97062817520839	0.936552427365308	1.1922239745845	0.757570364970663	0.79584897519604	1.6244808823979	1.72735178642743	0.883179313266546	1.03699177251457	1.70053394891374	1.49922500426427	1.44926751046332	1.04591863023416	2.13764137292574
MSTRG.11561	-0.0318597500678998	-0.748693523790318	0.429714440841517	-0.306897185606724	-0.66682248471872	0.093644681359328	0.605206323953753	-0.24591637625362	0.201135173724642	-1.35093612420441	0.172761339987598	0.327281627048967	1.48380731516682	-0.532371671110982	-0.393681728197445	-0.748904500069875	-1.81741623483911	-0.241870948402259	0.669211791314435	2.05939630698286	0.670003488219694	0.0652394728032633	1.51034057157339	1.29761291189952	0.75992472562682	-0.732075723786702	-0.0209835872048593	1.25842094008004	1.1645362987626	0.00176147896787586	0.867516685301647	1.13862347660586	0.763170295379608	0.119651531369561	-0.00113573740122984	1.25384056026664
MSTRG.11562	0.531793863235	1.53239953931882	1.04844331960083	0.902783391031912	0.406471389549075	1.3332908593629	-0.205248234194984	2.04161217169485	1.66698015967936	0.331255417273299	1.16094874977782	0.696841084206023	3.06877133013349	1.88881407693787	0.890670256772894	1.77253893364219	1.31043102624901	1.20870986291901	0.195984488534404	0.734305997635561	-0.272900952928094	-0.0371193551113484	0.638446240230678	-0.400915796010184	0.910914916020205	0.570160691514916	0.490021254920339	-0.197279621267239	0.323378045189769	-0.885534533845896	-0.54078888353078	1.01198105514403	1.30088096380894	0.551794655382532	0.522385205650854	1.28926699992176
MSTRG.11563	-0.9994200734021	-0.706152767411931	-0.336249682634629	-0.420529915129143	-0.881111277146324	-0.312761486756646	-1.27729873678686	0.435664471464666	0.146709764073009	-0.536701411921526	-0.601559623424006	-0.593083922546364	1.49852884393318	0.509415814314885	-0.967505002824166	0.684470502152663	-0.444086887432637	0.377739892356315	-0.762111692274844	0.413719955651269	-0.913849842706419	-2.17024299212376	-0.164670304691152	-0.400915796010184	-0.655923252616904	-0.880461522399545	-0.53776721432083	-0.341396927863688	-0.12888759613737	-1.23004807866754	-1.2444600600649	-0.243281946615645	0.371564101778985	-1.47705774379482	-1.43105177270994	0.522262041823694
MSTRG.11564	-0.477142690233182	0.406387385442876	0.459127729368032	0.0888153517604483	-0.132168873065819	0.410369081394839	-0.52111904459303	-0.445844966087843	-0.275539701717524	0.141420569048756	-0.713687134878953	0.37508171685708	0.0262201540176685	0.399328810798796	0.470585640472013	-0.0542786096139423	0.572647796040535	0.169695920856883	-0.695661175329641	-0.292511545590503	-1.46946076094913	-0.266593927149393	-1.27857764247763	-0.686614579268211	-0.0799944565127952	-0.361106049206858	-0.183057454776973	-0.341396927863688	-0.160476917670674	-0.0545513888722292	-0.801675689094413	-0.191557925062998	-0.538340378455868	0.315648081011237	-0.461926212899305	0.030286969460382
MSTRG.11565	4.28955120965936	4.1172458123906	4.69487630414164	4.42101580222083	4.42601769751991	4.63287662677596	4.31358261969885	4.12654127296963	4.10605716178537	4.37511926563633	4.3432414053492	4.211582062318	4.10409484679426	4.59199203940279	4.1264953920867	4.08768709149093	4.23864497333506	4.14289112516528	4.19841852080937	4.29009699446238	4.42366459926977	4.43857378166529	4.34941490939296	4.35184709903503	4.13028182289807	4.34444468712474	4.66798784448676	4.51381805069347	4.36337992825906	4.39552298968018	4.30953960319227	4.26371475733491	4.46150710212913	4.32156864568848	4.16490009047315	4.49260788573322
MSTRG.11569	3.55367916421253	3.67350538828889	3.28588092372805	3.98549453925795	3.7615756394072	3.45602245682141	4.0067921999727	3.35958757564302	4.03442126477533	3.66652812061738	3.3392884937484	3.07239311738401	3.2229923255873	3.59081169820875	2.55630189108827	3.42987836417017	3.49773431474999	3.16054559317382	3.08300291373973	2.65634261393826	2.9760174642444	3.31209129531186	2.8855070767876	2.91202196176794	3.12612429857867	3.07522741483461	2.72755541610175	2.809012467408	2.79408154773875	3.14079712539171	2.7308241760302	2.91098650382612	2.26419685756944	3.10633942614499	2.482569370815	2.70811113724362
MSTRG.11570	0.552383438260488	0.588291696905498	0.543932124486977	0.949271952809959	0.967744077303003	1.45106680246047	0.371598122075922	0.583071019858295	0.878988910535737	0.47235455342452	0.508836319090785	0.873640965385526	0.562975499802982	0.280142325477799	0.815873935038608	1.02607017830724	0.246554193416067	1.02299631386414	1.37853368798056	1.0487524767135	1.05576442823621	1.37124653470553	0.800115471261998	1.43100017206213	1.4928344336834	1.11195852996409	0.72143988412245	1.67530465087604	1.04498696910542	0.970426053869734	0.774677162114972	1.00090807409162	0.619019997141594	0.781456424391583	0.862989679427392	1.21752225184823
MSTRG.11571	1.42340663137756	1.51452378758454	1.08663694583393	1.23222581712412	0.685272977473725	0.99699706100575	2.42953152220902	2.0158910558697	1.76055973108513	2.00411843485761	1.96776257937316	2.03085276858687	2.12914325304966	2.3219548202198	2.06896807974115	1.51829135929348	2.37520092966846	1.70200095235818	-0.251924452985405	0.528681146610516	0.299328396935411	0.452834482728271	-0.0499529053223651	0.134280757488874	0.591264853762807	0.85465633271116	1.01104380904189	1.04311331826183	1.95813748705096	0.547110695912662	2.06163015516561	0.547536884096063	0.371564101778985	1.39825995439998	1.89963239715233	1.39060792177067
MSTRG.11573	0.154756246907526	-0.664830564802636	-1.41140343492433	-0.751272586186409	-2.35715774674957	-0.494434509766918	0.577991804324977	0.181779452755876	-0.107357341993673	0.977507630688387	0.234495525456416	1.40567777962939	-4.53870587283108	0.99146505516044	-1.37148862477757	0.309282585074082	0.813970425786503	0.0287549018189494	-1.03586724842047	-0.228857067193616	-0.38828929467702	0.375253201507154	-1.27857764247763	-0.162549789098157	0.365796177746985	0.101360618344685	0.766544241573426	-0.501524926596746	1.3993097020097	-0.786833584020866	1.86549096541783	-0.9839331890987	0.619019997141594	0.833581938174399	-0.762637297241059	0.0715668948405886
MSTRG.11577	0.355557158782828	-0.884403408654694	-0.742039606434034	-0.565508775825665	-1.52563641978675	0.15664537631882	1.69009495082898	-0.0703517343116035	0.428015638963811	0.948811258511975	0.605460874914169	1.09911424040193	-0.290638483533531	1.67866923751169	-0.454110222957644	-0.00905344811761683	0.418794850492789	1.16447427078596	-1.33979380464352	0.000916440640793983	-0.0989927560740405	-0.266593927149393	-0.289303735604661	-0.536704550647815	0.257221808037908	-0.534699857561142	0.507840240601055	-1.12781282582068	0.914628725185002	0.0559586061085035	0.867516685301647	-0.324520520442283	-0.304717059361081	-0.107221664452109	0.702715807356536	-0.297395323045042
MSTRG.11580	13.3693773867028	13.4817072548656	12.9181483353096	13.3759560180745	13.1335638212502	13.0448578992713	13.384371021176	12.9044674074038	13.0110223887313	13.2839121433513	13.5180292721812	12.6994579412986	12.2067353113852	12.4118342054272	12.6950389512897	13.2155185617232	12.1626051638892	12.2178620910698	14.2445052906587	15.8282412654683	13.9952038104327	13.5953133457403	13.7531723084175	13.7632908182544	12.9334470672252	12.9601521667477	13.5350148549827	13.3887890215969	13.5699323978273	13.1093597173933	12.7646210525753	12.9414504017306	12.2838362100209	12.747085677623	12.4554920070701	12.6372439071034
MSTRG.11581	2.32769219716278	2.74503523922368	2.11877857152819	1.62003595216255	2.03065188227146	2.1378774285266	2.71832717710445	2.68819605011459	2.42307044266366	2.42804468149771	2.95980649586487	2.80502879118126	2.77432380024429	2.65463681689931	2.04733448074399	2.10632491624046	2.16865987416706	1.91722900388323	1.75231928372596	1.74753011986307	1.93271422550061	1.85838052775541	1.88669876964506	2.31483059669541	2.07576470741344	2.22102189701213	2.36168470860455	2.30308622397759	2.60975369738878	2.43534322360248	2.31340976152781	2.35064237687961	1.92418183695344	2.0433297768828	2.13318651551882	2.09823487515225
MSTRG.11582	0.141227598258514	0.220417288360704	-1.0382444048461	-0.343789166361119	-0.717485160430492	0.303069263001185	0.734072874836925	0.77929018326566	0.0192155547556949	0.141420569048756	0.605460874914169	0.75821350569516	0.505831418955059	1.06542237194558	-0.967505002824166	0.628330577275591	0.00840347721001057	-0.652293890486015	-0.591290232132353	-0.661265392244424	-0.200803194495893	-1.19379298702918	-1.41394548402034	-0.00651393419953015	0.591264853762807	-0.25599237356154	-0.271476605727328	-0.0662603204133339	-0.22580953642279	0.00176147896787586	-0.128440388087042	0.16654370197158	-1.16331415613622	0.0770416413257805	0.284242294445311	0.0715668948405886
MSTRG.11583	2.84213925263598	3.20959805717403	2.63275042938015	2.45473958408385	2.87701258144398	2.85975524296874	3.7506363091995	3.5191463349771	3.60660057998293	3.66358782959063	3.16000170474761	3.62060271909897	3.35018439945571	3.10744405864469	2.76287743695855	2.5151765218002	2.99752172839066	3.26374279679946	3.04949281017632	2.73825768389696	3.32946095739365	3.12922779761397	2.43191632372244	3.11824261898335	2.94547087216666	3.26821093331208	3.05595886701701	2.93948661353984	3.52993900076269	3.19614495493855	3.60553635721162	3.02195421319805	3.00568034597118	3.16854297551124	3.42290834474508	2.78457959447267
MSTRG.11584	0.295755587794639	-0.184250156561445	0.305670682359253	1.16815703797903	0.797777816013795	0.357716489551836	0.463689790482119	-0.24591637625362	0.263846174045312	0.929358248479828	0.508836319090785	1.47312188186236	1.69025849548348	1.67866923751169	-0.124524375584331	0.684470502152663	0.418794850492789	0.809794428620067	1.01176267149917	0.600528782430639	0.372049460388551	1.3511251620222	1.24418205876856	1.0356353882956	0.649703223962757	1.26108695559117	0.79584897519604	0.835342000447213	0.204418025481349	1.29729816115856	1.11480480496149	1.72092186568628	1.32431464297296	1.4154636321174	1.35413326922983	1.18026600638915
MSTRG.11586	2.14996020775502	1.57614326898021	1.72977144380619	2.07613351856743	1.92726240558229	2.11426572348244	2.07782504721098	2.28715721410785	1.1574605630725	1.98540182894256	2.17875510097603	1.34296037719293	2.22077381788052	2.36944410000221	2.40291782290046	2.9410035146036	2.10953684665765	2.27019090847964	1.86668400976883	3.44246540239362	2.23523325095743	1.96814326322665	1.54725648572432	1.7843807320982	1.4928344336834	2.4557661770659	1.73311433458144	0.963558345973373	1.8192891043536	2.22672427808958	0.709289629553943	2.63475438065572	2.49854146268684	1.32731729693056	2.94857365398543	1.28926699992176
MSTRG.11590	0.796312327581887	0.622073798880588	1.2803398781985	0.485686906097988	0.119483087335289	0.733296694318142	1.043552814052	0.978864140271995	0.663318870115626	0.763501619801318	0.172761339987598	1.0410322738022	0.534686370219645	0.743699772632263	0.890670256772894	0.865357257444292	-0.225326195631661	0.124228463796149	0.546462600803856	0.969562454924424	0.744937454582387	0.957545827781177	-0.0499529053223651	0.38033757694337	0.886821926382324	0.6802125761472	0.358716879337607	0.267669299429728	0.323378045189769	0.724908647733234	0.143185273131371	0.678397152103339	0.580613839822197	-0.56614944499489	-0.357241816691683	0.111698457100602
MSTRG.11591	5.55258654529854	5.367153387269	5.48966959747714	5.481508272725	5.41505034482539	5.2633625852078	5.50588970469208	5.35119336466474	5.31419654911744	5.25067931045583	5.15976484632071	5.21210097416815	5.07062032260987	5.27799171800606	5.34796212332735	5.23546422537792	5.12453433481137	5.16658742269207	5.34943539312111	5.37299707151826	5.42007570513717	5.57581619344086	5.26721042936477	5.38831719790645	5.13747031552846	5.3207846363858	5.48866827932707	5.39702220250666	5.1528708765134	5.32261400338604	5.25023754046579	4.92908334401316	5.17119817967307	5.08756970139614	5.23399941173618	5.01052923040229
MSTRG.11592	2.15669956891673	1.76941760501624	1.94256271865511	1.92149633979788	2.18343803771646	1.95502035000712	3.00043492735285	2.70438964766748	2.72931809110795	2.66407103261454	2.22511171321822	2.72735808735771	1.2427988026867	2.0650112929651	2.96677938284206	2.53057338962199	2.59946876152454	2.28059003691823	2.02612831377082	2.5694950013175	2.17553492648227	1.88661398872091	2.08802184930514	1.8539117469834	2.40750241438432	2.65760624047301	2.24965944262586	1.99833933969365	2.30893841649368	2.44553016930764	2.59260798881248	2.25601742147915	2.43537824946584	2.37768619527654	2.18611116289057	2.59940846850102
MSTRG.11593	3.81455439947931	3.54951434502788	3.84663309062659	3.83681461682004	3.62337356054381	4.01698542977187	3.67238216690288	3.6122034455924	3.8259575644614	3.5598759386326	3.37055853996039	3.55640131071363	3.41369707720445	3.00967216564175	3.75496492539092	3.48624035278857	3.74438913758146	3.87770797754448	3.81829937981326	3.92065686451453	3.91844653944538	4.10179020082694	3.57211599691313	3.80631561997828	3.79377443766595	3.80317552880789	3.68028241600763	3.35249988710874	3.6186859152387	3.63493419370162	3.65412619495379	3.34235316121257	3.56365823673096	3.6256287249408	3.81891800466315	3.49914960314622
MSTRG.11594	2.36017068935307	2.54823153396979	2.07194915510178	2.69648451604014	2.02295664558639	2.35489945250959	2.84929341234281	2.07935394615189	2.94240690196538	2.36065462240356	2.475742584474	2.43959224988335	2.62802230422548	2.73841433774057	1.89820797942685	2.42742481050811	1.99441996900821	2.6123635422473	2.30567017757068	2.45786786008038	2.6550891613122	2.47529584969634	1.73496036320957	2.04440880568814	2.37322878230722	2.21188870769718	2.44728315401528	2.69047687905301	2.63297312849644	2.351149651208	2.44977759360473	2.38937011435138	2.30009665406997	2.21034901606217	2.10597785526732	2.4430484857967
MSTRG.11595	-0.11059397366184	0.306042357177804	-0.554010906704099	0.282816241556631	-0.717485160430492	0.093644681359328	0.605206323953753	0.0358438732189773	0.516522724933088	0.417559512149661	-0.143296532874484	0.0611783090065152	0.384269045762764	0.203598317836458	0.334310142440723	-0.418123981406102	-0.225326195631661	0.338462187777061	-0.0866827717397064	0.152026355449173	0.63102455647279	0.414565273358287	0.202331933567864	-1.14807779472472	-0.88562875929329	-0.307592110134652	0.358716879337607	-0.392823157408447	-0.481031034751357	0.207309787775409	0.531546725009849	-0.5999185893516	0.179345593103629	0.278521231803682	-0.00113573740122984	0.15074382317648
MSTRG.11596	3.74693992794774	3.69548849861799	3.7034290067585	4.03662639297223	3.81824992203737	3.99990703064497	3.72295127898576	3.75119539961238	3.5862956740391	3.61113830899111	3.99869562041959	3.63703349579011	3.27949064212583	3.3096606707192	3.62954866998117	3.62539297617666	3.78589187300001	3.39875057754855	4.17493142867254	3.83761009621428	3.77161140598888	3.48363411103308	4.01907882208547	4.02405763934839	3.79701003968144	3.90302287446722	3.90029751611167	3.73141086301693	3.71974493843005	3.80281889617823	3.44408568613389	3.64760860838501	3.73518695878516	3.9219325580526	3.67204914026927	3.75177632958914
MSTRG.11597	0.98988416746199	1.13623437868823	0.699908310951843	0.753591398230136	0.203580988074937	0.733296694318142	0.0136714288952261	0.314299596168674	0.446156772111609	0.389361260060737	0.040753909293261	0.619572510750367	0.216323807556094	-0.407048150129373	1.49671416537696	1.74640312240574	0.932426585583765	0.866120663621255	0.111904331781731	0.0530649316397256	0.744937454582387	0.957545827781177	0.917555082032449	0.38033757694337	1.39373386515652	-0.361106049206858	0.838719331331556	1.0236320571734	1.07242271753204	-0.525748747112907	0.709289629553943	0.562677020549411	0.656430195794993	0.671190687782257	0.702715807356536	-0.147766779578621
MSTRG.11598	0.838837465574398	1.35291140968278	1.39130919499774	1.83748246809463	1.94365876172445	1.70399902187891	1.31480868031071	0.77929018326566	1.12404458829545	1.61111570916234	1.6878092787361	1.22618308566416	0.617942119774978	1.14944010537009	1.19608977159514	1.37211656209582	1.08345145031182	1.09546885316853	1.55720326038038	1.48818806578763	1.65036448696276	1.70827821062364	1.51034057157339	1.27750948363555	1.6585291399586	1.47469299920162	0.766544241573426	1.5851524720916	1.07242271753204	0.821938474365591	1.43098919033622	0.607166838237197	1.67356702033217	1.34538268112371	1.24196041511875	1.30665925069647
MSTRG.11601	1.520652520271	1.25941010036174	1.34479201741138	1.45800176546112	0.742621793803383	0.908249672545108	1.55705003841281	1.79173021186923	1.73496344142721	1.40121243651822	0.881111300732608	1.61258497339177	1.93717354560876	2.21553022560413	1.7719934748973	1.60811197018594	1.32782778831375	1.2726196117393	0.9369398863119	1.64931422845381	0.763078217310745	0.72714949416741	0.672261950366185	0.221046957003606	1.1922239745845	0.598470648125361	0.893967384279117	0.267669299429728	0.883988051634679	0.998373931019758	0.837229174042778	1.50278610515467	1.49922500426427	0.979529576271791	1.12032495712184	1.16127076954846
MSTRG.11603	-0.436002775630913	-4.03896607559526	1.12384546496241	-0.306897185606724	-0.0325860345167879	1.11273033538224	0.683898928388715	-0.445844966087843	-0.188999173280174	-0.266149636809825	-2.82023974282113	-2.33643296404391	-0.765979525475211	1.2918114549782	-2.32810107976015	1.4225051495067	0.0509263720124583	-1.11470855159019	0.617878300687895	0.288798685153779	-0.00389587041262498	1.10901435291487	0.376543286344355	0.685085912261745	1.25003069669191	1.13146463570988	0.824570287685681	1.13675880652072	1.01701934368001	0.108193234182704	1.56639840989969	0.873142552708374	-0.378466486098751	0.833581938174399	1.41452178182863	-0.297395323045042
MSTRG.11606	-0.338010215771732	-0.982531357224101	-1.0382444048461	-0.18473357604287	-0.000862820530854472	0.093644681359328	1.42582346751081	-0.37607796398893	0.975826836521662	0.672827743519242	0.172761339987598	0.895658224671225	1.01602748392957	0.725565430986138	0.22292979816064	-0.00905344811761683	0.711663072897027	0.0287549018189494	-1.27367022827394	0.453067034275348	-0.857330281731004	-0.78470354636795	-1.91849280686407	0.0419604739520366	0.649703223962757	-0.206174612961887	0.610365754255619	-0.501524926596746	0.630744026515869	0.00176147896787586	0.709289629553943	0.386696696349945	-0.538340378455868	-0.707977384885803	0.773595326984655	-0.870543346978317
MSTRG.11609	-1.41305197064211	-0.837733891165409	-1.0382444048461	-0.48088896533657	-0.000862820530854472	-1.32103786262296	-1.74244995132189	-0.856533685206032	-0.852686259044932	-0.739708609022823	0.350562841504456	-0.977243585632805	-1.36864962945406	-1.18302726531738	-1.155402330266	-1.17881782777936	-1.01640985020167	-0.302668756592519	-0.53210979390153	-0.747845382075427	-0.857330281731004	-1.60093769740958	-1.27857764247763	-0.76784694185759	-0.457817585786093	-0.307592110134652	-0.819456105553734	-0.501524926596746	-1.4741807054488	-0.23801675437093	-1.88657045834057	-1.33037362732133	-1.81045440053874	-1.13898290800983	-0.831105930243034	-0.794399858502111
MSTRG.11610	1.45108340742982	1.36293603406913	1.43637323935938	1.41448089692707	1.95178758539065	1.34686203436473	1.59826738828096	1.17754480901357	1.23254681052134	1.08690452580287	1.89316209258723	1.42851126995509	0.953291588970151	1.82210995326547	1.48066227924479	1.73315549207784	1.69258677448491	1.43037736645472	1.71209029191649	1.46912170703256	1.49622527088989	0.72714949416741	1.75087282296891	1.35629513156589	0.980869924810105	1.44381959583878	1.130873211194	1.19016070760427	0.974024286553132	1.63656945366329	1.21242844833463	1.14869185391744	1.39241493185154	1.78991511589511	1.41452178182863	1.21752225184823
MSTRG.11611	-1.62787454790237	-1.03421730080879	-2.07565083057953	-1.84823008490074	-1.43806425130953	-0.945301209305682	0.273224696918463	-0.37607796398893	-0.535442647126313	-0.000607069468227653	-1.56186750711653	-1.14689937746975	-1.5999780285191	0.376266236084403	-0.652250117423077	-0.304480126353531	0.282686736290236	0.626281709846852	-2.69713613200849	-1.73291898188678	-1.23536221867159	-1.95454000579647	-2.70108375360132	-3.17061624177711	-1.06198326169389	-0.474484322964399	-1.06074738370168	-0.747090655179988	-0.521476843480383	-0.23801675437093	-0.709371260211172	1.40537406153435	0.894216859035191	1.62223214899663	0.750353605702187	1.37420443444181
MSTRG.11612	3.0355312648044	3.28797830812755	2.897342751631	2.43853591474254	2.56886936336093	2.69444159778666	5.12136746481931	4.71132070068163	4.55526377063156	4.73091763420502	4.76798993923187	3.84227405221847	5.56865871524539	6.58252360112132	5.2742163690055	5.19013034771627	5.27112323231476	6.10484786945428	1.26632734572133	2.82329758168907	2.19571009452649	1.540725663296	1.26649265453989	1.71132821867695	4.4530399868538	5.45456998915193	4.54717369212079	5.65933776587416	5.65740799145078	5.49803662361155	5.9350454978829	6.9593634546452	6.52533167027527	6.73436733114878	6.21365750343495	6.98160006085787
MSTRG.11614	-1.06063720098794	-0.243854797977306	-1.41140343492433	-0.726701308267843	-0.524707402329644	-1.32103786262296	1.24731254779998	-0.184989876004368	0.0668908358382194	0.0362320203695424	0.040753909293261	0.0611783090065152	-0.508819922237348	1.0362928025322	0.68189213452331	0.0773538324841265	0.385952620868011	0.92033017212563	-1.77020498644239	-1.92132758609729	-1.64970711917213	-0.876621375567522	-2.13534527090983	-1.66584926826322	-0.520877861941561	0.451015373023291	-0.432066598454326	-0.0662603204133339	-0.160476917670674	0.00176147896787586	0.49321068526172	1.67289398466741	1.63660427181363	1.4154636321174	0.862989679427392	1.91759798337613
MSTRG.11615	1.83824742297568	1.9663751984857	1.50848638421263	1.89798742344424	1.77065258261755	2.13004971936794	0.521972493148934	2.22116014392179	1.40011554399675	1.65914426668684	1.66557009034593	1.52348188186282	1.31110494020924	1.0509311056694	1.84903911201152	0.959372744300185	1.32782778831375	1.6060341659849	1.60192160928046	1.8688770653414	1.85872581336127	2.15383431131841	1.70259903488383	1.66565253614904	1.86993943551249	1.53452575797183	1.5213689648252	1.51712456800109	1.9359043609259	1.38459882671824	1.54781512274741	1.4629939477813	1.69169922717165	1.21389992331366	1.48661758510217	0.865169219203322
MSTRG.11616	4.94235500161734	5.10354808221016	5.11548542797268	5.2112205404662	5.36342595162913	5.63646805552841	4.75897024158272	5.29482491851864	5.00792902490703	5.01552194671584	5.29539161036916	4.93019659427065	5.01154702162344	5.08435271995753	5.53543023815229	5.14207315200523	4.60073979890596	5.10355465331673	5.33493795591255	5.09220250073346	5.04891138076768	5.28503278086506	5.2021472358158	5.52675089424649	5.33626329918658	5.03903627443253	5.06245810751884	5.06787389982567	5.25368189582753	5.08427206895145	5.03194244433471	5.2822455503665	5.45347114562819	5.0075803168355	5.15655387350079	5.08044773566025
MSTRG.11617	3.59147654920728	3.72881691707153	3.79566425249718	3.79181556621166	4.05549813097374	4.22235877804432	3.15114931517193	4.00760045090963	3.57603503929702	3.45494557135242	4.03384506956991	3.4746558350967	3.67251838339595	3.75626157957257	4.14952259508529	3.32781936325511	3.27369492733776	3.64800934277537	3.882238394646	3.45220784456732	3.27361118895629	3.94617009023156	3.53123926422053	3.87482199113157	4.00157148449959	3.59061271160547	3.5444406893182	3.50076737160298	3.6486149742009	3.67011048003919	3.35603708904741	3.72703131883102	4.11026529658267	3.71518563359576	3.66274289595547	3.65664466371423
MSTRG.11618	4.28263599968832	4.53249957001887	4.56562479180671	4.69838632593682	4.6819891183841	4.9531956231085	3.81906369127695	4.54818638020841	4.15788633287621	4.16247882330223	4.53484708628637	4.29988011760714	4.26557246440121	4.21525239536515	4.75600240700854	4.46154546952734	4.17037295625883	4.32974188622885	4.78249644541745	4.62113956838045	4.82760122515062	4.78826643751829	4.6438226772901	4.88438313117685	4.82044176169511	4.37340454334567	4.47654011595135	4.3553144504683	4.55304188425513	4.47723727328585	4.13067069337925	4.43186422762565	4.64252487846755	4.4668576672341	4.46532193441027	4.30414992862601
MSTRG.11619	3.12930999766961	3.20681784550448	3.06454880140782	3.25144822517714	3.21086091781218	3.37554912459878	3.45401215554822	3.23692749785513	3.54901076252219	3.49188258489774	3.25242835291138	3.29787040197764	3.40980840736273	3.41808433976712	3.37114953793433	3.15976749004923	3.08196643187864	3.26374279679946	2.59387658945017	3.90300546388315	3.16864851832114	2.91977516626534	2.94895868006281	2.59215407858537	3.22071815439619	2.81064335925963	2.77615259739213	3.22183399390401	3.05356005733744	2.74675959340669	2.8569486755343	3.2978075841296	3.01290950987499	2.88955152816785	2.71041704738771	3.0656530703387
MSTRG.11620	2.89347584285494	2.48078588784358	2.61325871320209	2.34890150728356	2.44188649756626	2.75676924641119	2.5037172564465	2.15199865598873	2.68226263008815	2.26301836434076	2.58048965281753	2.90339021304793	2.41950990559634	2.34589485222613	2.41985325350372	2.3427367324922	2.66253060848747	2.12770351208319	2.03593940069033	3.48579744019262	2.63552880811772	2.31832735327339	2.19657770656016	2.15872807131125	2.32920900494854	2.19344702028297	2.50165142602572	2.62087696549537	2.47233076934204	2.19084119552059	1.70702891441559	2.25135288380833	2.38054400028838	2.55115623132677	2.17742411939997	2.67501297976718
MSTRG.11622	3.46007102949564	3.38463216389507	3.55808494492569	3.52776376531732	3.47897813723758	3.31123920404145	4.58705849750194	3.98126011709304	4.09532040128365	4.3192303806881	3.6106430598133	3.97744985621317	3.14092115282212	3.21859025465496	3.28596453886463	3.18431181924435	3.50157198692937	3.41771914807575	3.43779018584572	3.62150258249279	3.69336356284548	3.49743107352588	3.29663748684073	3.25303857225243	3.79053156269471	3.69262148502067	3.45771482111621	4.23341960749661	4.40713561257115	3.87243020770612	4.16460821843515	3.010957805675	3.2937811199744	3.47787392675996	3.97994852284871	3.21589216426814
MSTRG.11623	3.62588245389229	3.83885508842482	3.91986130416225	3.68139777062065	3.79810270536972	3.59044693442252	4.89887951609568	4.55489990352057	4.60909131385807	4.74350345208354	4.1425038162843	4.5328399543603	3.7575927637713	3.70858788211223	3.32694287166676	3.82277935188355	4.3104099897025	3.72617398729958	3.26503225319268	4.15643652930818	3.87531827225233	3.59903995087643	3.21295218379687	3.36682606872309	4.34223537115926	4.32763139605055	4.38790786309962	4.35920544359075	4.7410886176639	4.31168820387975	4.54794239116256	3.54080130743164	3.98720373582388	4.09207133343452	4.43101664058476	3.6083723619726
MSTRG.11624	2.43692171969057	2.51265327676477	2.40987476003405	2.65501273269792	2.44188649756626	2.56107572987208	2.71208210012565	2.87146446764803	2.6216982211875	2.10293229081053	2.29196804224618	2.58556782440956	2.48010447916819	2.36359272710148	2.52533791157667	2.45189127878231	2.77461281004059	2.83330516055606	2.25616792435765	3.22102426057176	2.53353950145106	2.39894536542849	1.95697464537924	2.49102746608769	2.34697841496714	2.8226928822973	2.27068537760832	2.44164953209791	2.62835904244803	2.62655313408453	2.59260798881248	2.21348349404011	2.61713198158104	2.57431882528943	2.53791149796485	2.50462876315147
MSTRG.11625	0.457324314394614	0.00687707060792531	0.305670682359253	0.432135008592986	0.119483087335289	0.274949288447497	0.758520310916849	-0.309529751896493	0.533590738220538	0.124413154118446	-0.0668365018616822	0.49530846192739	0.384269045762764	0.444376564685154	0.502734081547907	1.24721159124372	0.385952620868011	0.65853436946655	0.451915047799297	1.2631672412503	0.63102455647279	0.81791344349749	0.15528143029512	0.557513478126806	-0.0332735084143574	-0.111420624047753	0.147620839127687	0.644472957506774	0.68507412604505	-0.448259717738567	0.328787402476274	0.516771451545221	0.179345593103629	0.161038960481656	0.437620775510281	0.492174376691774
MSTRG.11626	2.66911205030332	2.23004977294913	2.55995540603539	2.51522048621512	2.41861478638419	2.44598979270296	2.49646801033653	1.94950751941697	2.28878151652831	2.12019331036936	2.19437339431758	2.45820534247791	2.09079690228404	1.85584749537654	2.3857812278233	2.08562635214098	2.26211321790017	2.63685354356913	2.54661839717023	2.5147607918318	2.87537842147887	2.86406594760317	2.84160060043523	2.78960840136272	2.83017913228403	2.31784658721047	2.53244510848535	2.55455175225482	2.46717224174237	2.14156509880623	2.12568355752613	1.88649876188262	2.59803155528222	1.85441209988377	2.10597785526732	2.41124375947802
MSTRG.11627	4.46947936618255	4.09335997536091	4.36074647394841	4.47364972161863	4.38608322766953	4.01273474613928	4.26960824177863	4.25302756345924	4.33565913776963	3.96167707914083	4.01197722168248	4.1760419060559	3.68222265005781	3.85549098953974	4.19450286535465	3.99915089224601	4.30383164096793	4.25524482188213	4.30976560339542	4.92386706683226	4.55831046081167	4.60712059107556	4.51696745684518	4.41071533131235	4.41142379967031	4.26719213538443	4.38067305998517	4.40509676324003	4.21894210883286	4.15910413236105	4.25902532254906	3.80071349522133	3.95002517664694	3.85730427208673	4.21881270346955	3.87930278929081
MSTRG.11629	0.612445695482593	-0.338149902090581	0.0201222500935036	0.330427931138196	0.797777816013795	0.125488896749694	1.28145530180557	-0.678006291522378	0.284158368293489	0.899677899126467	0.0749053114425292	-0.039674613701868	-0.838129865226978	-0.151079792400145	-0.801283528590154	-0.360183350017309	-0.444086887432637	-0.127460728158369	0.471326758036096	0.152026355449173	-0.0665922879234482	0.293261683159646	1.05206817558849	-0.400915796010184	0.530359057963721	0.732242536736357	1.11932835259918	0.812819369174127	-0.481031034751357	-0.23801675437093	-0.128440388087042	-0.5999185893516	-0.718164650098126	-0.707977384885803	-0.213211836862093	-1.8356695604937
MSTRG.11630	2.69248964356426	2.67031144466788	2.91867288821369	3.05995465766333	2.91492727691148	2.74143795192611	3.16493253657818	2.9277217338207	3.06779739611584	3.23094470149181	2.525983822091	2.85925532734801	1.2773560882579	1.10804276621831	2.59409509534881	2.95818527994265	3.05610449593604	3.06150567364607	3.09712949192504	3.83015752936518	3.43506494678034	3.14099532093559	3.0424278208903	3.02485617414412	2.51358171649707	2.79849234926246	3.23511800374606	3.32888453737104	3.44327564343651	3.47505722235812	2.23426696054496	1.70053394891374	1.99889818798667	1.90401088592636	3.17927517298237	2.18543246455799
MSTRG.11631	1.09186287178209	0.922419459747102	0.369025320459896	0.475134371737663	0.283045487005942	0.813683063990878	0.203706441275691	0.511249574879971	0.892282396986337	0.525144351656177	0.651449963446265	0.928066634310565	0.384269045762764	0.203598317836458	1.19608977159514	1.47119306142962	0.513060690377756	0.83823241738386	0.685924928782714	0.413719955651269	0.348214086200423	0.250449610302847	0.376543286344355	0.221046957003606	0.219135349697473	0.178400026754624	0.25702638295402	0.33243796118892	0.702738811178531	0.970426053869734	0.897181401906345	0.592488814536707	1.22820573253338	0.754669973728839	0.408221905915666	0.63670484417385
MSTRG.11632	-1.15762733757668	-0.585575858369462	-0.676602384946133	-0.655402837092993	-1.8256256807891	-0.880614715454498	-1.00622733536297	-0.309529751896493	-0.432416004194841	-0.771190231269474	-0.835269274682871	-0.193875798630719	0.216323807556094	-0.0539071799049396	-1.37148862477757	-0.478489307427811	-0.567311419851051	-1.00960820058016	-0.438570372579774	0.734305997635561	-0.857330281731004	-1.19379298702918	-0.576419875437417	0.134280757488874	-0.457817585786093	-1.04587762238781	-0.651828703527742	-0.501524926596746	0.253185294020342	-1.10584225637483	-0.319932422049616	-0.0698220986401201	-0.167647451295441	-0.784487513051431	-1.23276969012646	-0.653202430454053
MSTRG.11634	-0.727129152251799	-1.08782396809433	-0.554010906704099	-0.522578548377436	-0.16695154709887	-0.494434509766918	0.371598122075922	0.0358438732189773	-0.465947328853917	-0.117128824312247	0.533605896919817	-0.624074941321874	-1.16933870452308	-0.255273188326132	-1.05839684581373	-0.478489307427811	0.385952620868011	-0.432536551357288	-0.904965832146021	-1.92132758609729	-1.46946076094913	-0.266593927149393	-1.56334258537805	0.622709333572341	0.365796177746985	0.706462097528681	-0.733209184646148	-0.559109898737163	0.276964365044488	0.941926057401928	0.453828087470249	0.186228670458401	0.797064684599805	-0.635321270105117	0.818984790202785	0.522262041823694
MSTRG.11636	-0.803559906486996	-0.93263324626718	-0.810586511169549	-0.702541517889366	-1.27741546777476	-0.702326133793603	-1.49120832969497	-1.74830595903716	-0.66574759646977	-0.739708609022823	-1.78870863859561	-0.789879274395442	-1.73122439584514	-0.718441642443869	-0.967505002824166	-0.825243723036066	-0.633109355124789	-0.432536551357288	-1.12051705210151	-2.39328069616329	-1.30925342030599	-1.45208653977415	-0.744703718319403	-1.0432211517154	-1.26293716887894	-0.25599237356154	-0.864593434967426	-1.12781282582068	-0.695652631544847	-0.885534533845896	-1.00614699981807	-1.02861564665847	-3.01488965001562	-0.500142962152403	-0.517261994023514	-1.43796358297007
MSTRG.11637	0.752495541789741	0.867145339093457	0.0969800880941154	0.282816241556631	0.761242418317975	0.813683063990878	0.273224696918463	0.547607185591613	0.409643482505734	0.485734195697884	0.841982882298917	0.839971943856785	0.352207727154529	0.551201459324092	0.890670256772894	0.0347969940242292	0.838452540273125	0.124228463796149	0.241917992444803	0.103394007519271	0.169335527475762	0.375253201507154	0.769198560969827	0.744876969795939	0.678058058730374	0.877940259732515	0.453709117171193	0.424445186890553	0.495402153182246	0.656395852858495	0.49321068526172	0.81110310303672	0.925199523687049	1.19409887753776	0.773595326984655	0.551735020841915
MSTRG.11640	-0.654544618361089	0.536087381942083	0.0590629221571014	0.0178833421611683	1.01506043959224	-1.83047163804615	0.05373380676278	-0.24591637625362	-0.3055798934071	0.445217163654208	0.508836319090785	-1.19262491886386	-2.21665965966523	-1.0521224335416	0.564958480409762	1.3020715189858	-2.16131405705883	0.377739892356315	-0.632137072370551	0.79681319406062	-0.857330281731004	-1.95454000579647	-0.658109493155515	0.71529116645933	0.812030476062734	0.598470648125361	-0.432066598454326	-1.04320603770759	0.959403066873275	0.584466498420439	-3.07299775564146	0.897230119837139	-0.923637992484055	0.421618680773617	1.68352004146433	-0.40652980542026
MSTRG.11641	0.500347829946719	0.198192717884442	0.459127729368032	0.0749052062209114	-0.0325860345167879	0.557694193953908	0.273224696918463	0.547607185591613	0.211778140431409	-0.137498041520418	-0.26616700786451	0.406090663677521	-0.697266272929951	0.00741895239159103	0.961779162167755	0.378986695559157	-0.175452657655718	0.0772813107224641	-0.880152757249036	0.0530649316397256	-0.428898269605273	-1.08014333094197	-0.289303735604661	-0.21855164179881	0.139806482459289	0.598470648125361	-0.211932557114627	0.510934817772754	-0.00902378194720357	0.508761867585661	0.531546725009849	0.316979561617879	0.50059111661012	0.421618680773617	-0.574805173569501	0.365126539900022
MSTRG.11642	1.92370136704201	1.71566992317013	1.08663694583393	1.55137369313303	1.35861235086639	1.27769233753366	1.97725758397775	1.2005611052441	1.73126947302046	1.56773772685695	1.79413633822534	1.89536416484296	1.61118681358975	1.82210995326547	1.69060001260361	2.25276562170229	1.88114705679872	1.8766757167654	1.08289549446536	0.827079693643077	0.549757497011864	0.75804297585645	1.41369377346815	0.71529116645933	1.53994360639731	1.34702559176725	1.64729091377966	1.65011655976465	1.04498696910542	1.07910892209663	1.11480480496149	1.39695152352453	1.57932147217292	1.72239924780435	0.65345113644367	1.63048272996463
MSTRG.11643	3.42281642785538	3.39199392427472	3.30220344908534	3.51107338906926	3.32477953138576	3.28680430189588	3.0655645777589	3.51456173008171	3.60861544089453	3.04687989118992	3.21463418359886	3.40728510489584	3.44823133426945	3.57317329562484	3.5586820820446	3.52519206543786	3.29153759715944	3.67978517249264	3.05754229126926	2.64788937182514	2.93259861198859	3.25908420058675	3.34461351736982	3.11824261898335	3.07372961372291	3.15363745289668	3.15540068117085	3.1828464958263	2.99741317753206	3.08324091676062	2.96594613073833	3.2773043903785	3.02010262988158	3.42788536437581	2.87526479899734	3.1738623454505
MSTRG.11645	2.02662024568805	2.06791897617556	1.98362381654003	1.9484478336213	1.48721802277621	1.52456048617054	2.05826457547929	1.83649963236798	2.03977975408149	1.70562529260791	2.08969459511185	1.86778401056913	2.14794086730231	2.08648494443834	2.41141038814914	2.53821063878728	1.85738475244795	2.29091474324701	1.39387382071026	1.39023194042478	1.58047643400059	1.62693298543067	1.45313276279021	1.37533716826676	1.53994360639731	1.45933888157478	1.87716879069541	1.7000605171818	1.55329158854241	1.20437253384729	1.49058436853822	1.86833544542818	1.53982902272464	2.35111005992714	1.56863050425297	1.76238594411332
MSTRG.11646	3.29119122205821	3.28006466445788	3.43765796647915	3.57423680741363	3.61059448978484	3.09506751803835	3.45774957853012	3.11502674679435	3.30991939808063	3.40652428631963	3.34978733066649	3.3204272670495	2.98761414208564	2.82612797795246	3.62225085139915	3.51361657752025	3.71494068133809	3.33532152967383	3.94866668228333	3.83761009621428	3.52019161711099	3.56450349359021	3.87041731493872	3.46786271995559	3.72409459857879	3.51465668386032	3.61190163473521	3.64798710849652	3.48470755370272	3.48002138139556	3.65846336867164	3.03829324888887	3.22696829157575	3.39790493250015	3.59586206633823	3.28333029413504
MSTRG.11649	0.959372527769737	0.0322256498418058	1.17791853320622	1.12830400591999	-0.0982050880610364	-0.494434509766918	1.44100770832868	2.24349630603303	1.39077932484025	1.08690452580287	1.09591198094934	1.06065389551681	0.216323807556094	-0.447624960782953	1.25389940349687	0.738507420548975	0.246554193416067	0.377739892356315	-1.91390414950989	-1.56629763791479	-0.699954450805952	-1.08014333094197	-1.56334258537805	-1.3838591371388	1.13200398760377	0.706462097528681	1.03581916727784	0.510934817772754	-0.403389969010039	0.207309787775409	2.26871825222708	0.719506139288677	0.619019997141594	-0.262719451565983	1.59496383098602	-0.464357622531893
MSTRG.11652	2.03761531102946	1.88523354006897	1.8786930499909	1.45800176546112	1.06087411117544	1.37362730135832	1.89143005499877	2.49692613854779	1.70890480723864	1.5165112810991	1.804350435523	1.6389298248333	1.9797654705911	1.74318597880452	0.763764638388417	2.02168689470179	1.2569454983725	0.92033017212563	-0.236095544465309	0.413719955651269	0.485654569390458	0.596501995893951	0.860029937980563	0.417556272319129	1.52441084409197	0.626235753846829	1.75566101870748	1.48898907908287	1.33280006592552	1.31962356076683	1.92430356648348	1.23627844855908	0.894216859035191	1.25270489368054	1.50061427225731	0.956147312648103
MSTRG.11653	4.05266815154722	3.44721970329808	3.98955146651265	3.6791008802505	3.42744573125754	3.6600473794499	4.51175637234628	4.38948414520276	4.09388277695363	4.01109215890754	3.85868725024059	3.67094078770711	3.94122162398106	4.21687603366146	3.67257693643979	4.04543846716276	3.86249742828387	3.61961952823285	2.60050314186672	1.57991394545463	2.92052675126873	2.91977516626534	2.73363644228085	2.94426016707075	3.62197824431082	3.90302287446722	3.94349197412922	3.83003426991121	3.98632758387736	3.96030994998698	4.08628975189393	3.5748024101075	3.98720373582388	3.78634209081505	3.89771773971524	3.7831779495173
MSTRG.11654	2.33662272703654	2.12204539765821	2.19942167843795	1.78718239914348	1.98385246214578	1.85409568900175	2.74304061111793	2.65525313981653	2.75501384832491	2.39296890954614	1.94023746219039	2.26453156560631	2.72510125244091	2.73388548993246	2.27845349852768	2.72378990421244	2.2254550672163	2.217040265839	0.820673518743794	0.373269591125054	1.78073682268897	1.22412136851392	1.4724551857554	1.15062491012334	2.13832737501751	1.81343774022227	2.54544381700347	2.27864100468266	2.34313086200055	2.23848967734761	2.66337066052069	1.90443624513912	2.62658819480791	2.48750719655873	2.78092828634379	2.18543246455799
MSTRG.11655	0.830432125413693	1.36293603406913	0.699908310951843	0.485686906097988	0.119483087335289	0.712480209981213	1.31480868031071	1.57986577503672	1.7126564107469	1.26040667253405	1.11244809417348	1.16404719794268	0.795338849589155	0.376266236084403	0.815873935038608	0.236038970738902	0.543161859399062	0.720953986783131	-1.00871952692283	0.56505217869872	0.549757497011864	-0.0371193551113484	-2.13534527090983	-1.0432211517154	0.0558604807819581	-0.111420624047753	1.130873211194	0.900874072877424	1.01701934368001	-0.113151919645856	1.49058436853822	0.146586420469398	-0.538340378455868	0.807754584584999	0.841155007209759	-0.524600503203644
MSTRG.11656	-0.0472665929820145	0.824254055921205	-0.496412455036555	-0.135386803022098	-0.480285140263781	-0.312761486756646	0.550254032781076	-0.764510247529511	-0.246112277608542	-0.17912009439535	-0.224036693090451	-0.241139799938547	0.696654315581052	0.761608996565155	0.0596375017292741	0.764785363784494	-0.38620916145189	0.169695920856883	0.480935538223895	0.33165227942755	-0.651092649386353	0.206328130527225	-1.15482891381433	-1.2611570643374	0.400244742526134	-0.307592110134652	0.029232781554838	-0.392823157408447	-0.481031034751357	0.821938474365591	0.28457706409416	0.420331273547209	-0.304717059361081	-0.56614944499489	-0.0411300170421186	-0.147766779578621
MSTRG.11659	2.39478728503959	2.8197225374822	2.50460689376775	2.30190556957938	2.15555623209173	2.62373552277088	2.46710118074662	2.5870209533559	3.14340413768376	2.68452152603646	2.39693960553393	2.85925532734801	2.34000239133498	2.51380230204097	2.7156553228745	2.56088276429594	2.79976613666246	3.12636134974594	2.86550346589112	2.27234577831448	2.6453421348676	2.7534326236867	2.44175300330014	2.86564286243362	2.89804495286577	2.90999254816156	2.53244510848535	2.9026350562832	2.8506377947106	2.61757120800703	2.78736490613102	3.48626459045874	2.9540357648721	3.14810501422889	3.07556107063343	3.05024782446777
MSTRG.11660	2.39478728503959	2.52163043433065	2.72644424959498	2.23467992259982	2.23763537746738	2.69973965733231	2.76130177478495	2.51540083432075	3.02920664916341	2.40710171625811	2.36279074722197	2.63875416566097	2.34000239133498	2.4378697310199	2.32414753113459	2.10632491624046	2.76825535300675	2.69243023844842	2.41747348360132	2.36808689754165	2.23523325095743	2.43762562734579	2.53659812101337	2.03246241602986	2.75231056145358	2.4557661770659	2.31183969203727	3.06867013231505	2.76494967771174	2.696463755385	2.96594613073833	3.16274278851556	2.70901559701076	2.92000716582179	2.86448126096659	2.73405358681052
MSTRG.11661	1.98178236531614	1.93983183973886	1.50848638421263	1.81255163871148	1.44176768341072	1.80577800770923	1.33120059778212	1.96303084045023	1.88878991289057	1.67675060870507	1.75254106959507	1.93842423700895	2.39611431877106	2.70640972666376	1.93401524495771	2.21514503118897	2.21614311626369	2.1618563414468	2.08086241533568	1.91187383842075	2.21560701241914	1.9279544699766	1.82790434391095	1.8539117469834	2.53699225784837	2.26584018058606	2.07540258228482	1.81784247733969	2.30316005119584	2.51489313452373	1.78843448206466	2.28825360997965	2.39167885039114	2.03222016191559	1.81254902583232	2.10818786775631
MSTRG.11662	5.63483326995518	5.51382914703129	5.7631256247777	5.86243479366006	5.90875217237413	5.57076106048208	5.56339234956499	6.22975731666849	5.39754918590744	5.66616635026482	5.78308073679565	5.51781134690053	5.48704263506733	5.62045122209901	6.29709500250897	6.05664328948021	5.93857705896213	6.07677946004806	5.47464812961716	5.11538085501083	5.67486585033042	5.51945810290841	5.39548563112251	5.48133397547119	5.29680850074962	5.06589663157644	5.22815144399565	5.53154983005119	5.22111013729126	5.22545714016211	5.00153803585405	5.77398083337655	5.83114472066265	5.96047643309618	5.33216775891107	5.99421779501305
MSTRG.11663	-1.26161095368775	-1.03421730080879	-0.958299745420139	-0.253269931539968	0.0903246142357268	-1.23765375695742	-0.926117244928303	-2.71643338604235	0.437114719753674	1.18858755068966	-4.53870587283108	1.00096981156649	-1.73122439584514	1.17639279113519	-0.517180888725162	1.06888142830993	-1.1070045811704	0.0772813107224641	-0.420568845881358	0.0530649316397256	0.650645660605438	0.81791344349749	-1.27857764247763	-0.76784694185759	-0.0332735084143574	-0.158019846271339	-0.365670594650278	0.267669299429728	0.229007709296495	-0.113151919645856	-1.12038836593828	-0.0933613346054023	0.925199523687049	-0.0121502086142133	-4.53870587283108	1.10273671084714
MSTRG.11664	1.0848129674172	1.54125503674443	2.13709284875931	1.70828291082528	1.65592526605968	2.13004971936794	1.13975075911304	1.10620716906063	1.99427030779638	0.77444540725326	1.6878092787361	0.721704215198548	1.42337136413396	1.2918114549782	1.21561816829029	1.11045880270111	1.53674371905449	1.18676160293843	2.16373804502054	2.30497056171683	2.6695873295984	2.40871308907186	3.08070369179467	1.82650014258999	2.43268366193631	2.58164368926772	2.12242592245172	2.8702810371185	1.85131967485391	2.74675959340669	2.66337066052069	2.32423399412102	2.69110107515625	2.52761568357804	3.15735428143437	3.04507596908466
MSTRG.11665	1.66944379735461	1.70782557607223	1.43637323935938	1.74827195413103	1.5845302415506	1.82529969219415	1.57092040814994	1.83649963236798	1.93769349370408	1.94722402640882	1.94023746219039	1.98023625720022	2.48010447916819	2.49251200281765	1.84903911201152	2.22464254823563	2.15897276617402	1.73262187433827	2.09657327513723	2.34735341934917	1.89207884720984	2.50291675176202	1.68614202285263	1.48459509450153	2.09692181519628	2.63728266160271	2.3219474192019	1.95785607382033	2.45679951980029	2.53411365217853	2.00825766670356	2.12955073212933	2.39167885039114	2.12925500247256	1.88903013238088	2.32852216362407
MSTRG.11666	0.602607363643631	0.605281625714565	0.459127729368032	0.894887543076407	0.148063891290199	-0.543666911119974	-0.643905000433637	0.80954738826243	0.490536016469391	0.741361803991261	0.234495525456416	0.209174638379723	0.180254414415052	-0.407048150129373	-0.335682903869147	-1.64819192186111	-4.53870587283108	0.298085138947159	0.582612304481263	0.103394007519271	1.31135034525294	0.526455851285797	-0.355905352765142	-0.337531646568441	0.591264853762807	0.923410209441177	0.525441823241805	0.719038893674143	1.1388127465404	0.724908647733234	-0.25323740829356	-0.0238654197819689	0.692894787721437	0.612727456640384	-0.517261994023514	0.461445838637126
MSTRG.11667	1.89577536634249	2.0180402950772	1.60374766735957	1.92537751648919	1.71442905531138	1.89161751757723	2.34326409649511	1.89410979711145	1.6823668181781	1.79968906675005	1.4086769369769	1.72752328352567	2.21186825622011	1.66921244370346	1.44801256691029	1.73315549207784	1.85738475244795	1.70200095235818	2.09030944705723	2.41865329105754	2.16874668251811	2.31832735327339	2.10049493044753	2.5592265833242	1.88217801029764	1.80131034205054	1.50371731545815	2.06656151682537	1.33280006592552	1.92567981437233	1.36882577040001	1.61597283518274	1.22820573253338	1.34538268112371	2.04042138541916	1.25384056026664
MSTRG.11668	6.11359554637847	5.87990464706054	6.05021143969355	6.04809727905546	6.18959868767383	5.85046837939774	5.99105515496285	5.65496204045811	5.76241220727692	5.76103455507128	5.76945957258631	5.66768107195481	5.12262586507559	5.16898457616121	5.58694765987838	5.44599595210418	5.67276985616763	5.54857771942956	6.25622746441374	5.68639432824895	6.16472965904719	6.36547486680243	6.14972534574896	6.35076852785615	5.90954645799718	5.86683107425023	5.95677188389211	5.93238936286183	5.77792087811651	5.73137777182148	5.59040153103022	5.01414787997815	5.27556492635163	5.36276994391159	5.58873448051367	5.25297524854442
MSTRG.11672	5.02432572659378	5.05645200117326	5.10854131704448	5.10314981177796	5.28275405632421	4.78642894936137	4.69073865611636	4.76055193209041	4.63205467802696	4.75736011497678	4.91073295842901	4.51339220637392	3.87788703506411	4.15215970064817	4.51722892306271	4.53017388347057	4.52168636413415	4.44286124619877	5.09011021543687	4.42236426582705	4.97203947870983	5.21160431235278	4.95498778705222	5.16714768667363	4.52114380136023	4.61426697059062	4.56323992248035	4.77785379504253	4.33250912369247	4.50915538318293	4.30401345925148	3.67920979514032	4.14686983414903	4.23942326017802	4.24607077516947	4.14888436076309
MSTRG.11673	-0.0628397464659333	0.32667748800413	-0.496412455036555	0.0888153517604483	-0.276633256590183	-0.312761486756646	0.0927136800063894	-0.37607796398893	0.263846174045312	0.124413154118446	0.108266942760422	-0.039674613701868	-0.240885184929536	-0.184981642182565	0.102225723577348	-0.100967483334886	0.246554193416067	0.690081732550593	0.28643404792797	0.635153895179138	0.463637961787433	0.6633041360932	-0.658109493155515	-0.21855164179881	0.0984439655673439	0.140394496131723	0.507840240601055	0.510934817772754	0.574287586620541	-0.174233881556753	0.143185273131371	-0.0698220986401201	-0.0424782653352095	-0.262719451565983	0.702715807356536	-0.722074448845392
MSTRG.11674	4.91180645857161	5.1975719663588	5.10738070869983	5.14494286667863	5.04225546437035	5.19747492606996	4.75745482701741	5.1367461504919	5.12692336692218	4.87578712171888	5.06418351276535	4.96380196765626	5.2466215849526	5.32542143415184	5.00637293676787	5.3943328818135	4.85886703424405	4.77437201690192	5.00025777274801	4.6037618908702	4.77157908885432	4.93065939693388	5.40305775502634	5.19420920740933	4.90833647501761	4.98912297437838	4.74607038225508	5.0785337606994	4.96437036459389	5.1589144969769	4.9878165211978	4.85492097145925	5.1033965949175	5.06048521370258	4.92057488421621	4.93844417510941
MSTRG.11675	-0.727129152251799	-0.274606755961877	-0.496412455036555	-0.801707399287125	-0.824482019740685	-0.151428372686847	-1.00622733536297	-1.93635447435618	-0.608455756791328	-0.509898894826447	-1.36589487599404	-0.039674613701868	-0.192790650594226	-0.329165702916469	0.183806551162944	0.158877067745164	-0.567311419851051	-0.81991713654341	-1.09174503926664	0.000916440640793983	-1.30925342030599	-1.31716700442338	-0.106171671082599	-1.83062930875528	-2.12117577355299	-3.78695042966661	-1.41635615731646	-0.501524926596746	-2.17600226859739	-1.10584225637483	-0.622619064656019	-0.00142464836542427	-0.167647451295441	-1.75642165337071	-0.831105930243034	-0.870543346978317
MSTRG.11676	1.89979804325324	2.22456247502521	2.46165588559496	1.80414469584679	1.33394595631987	1.97263518151187	2.33515966300362	1.71388161116999	2.2033677219938	1.77265413955347	2.41704754644022	1.85660260488413	2.68060930310354	2.83037673746136	2.46949844407528	2.59056845407338	2.19733693772951	2.2278281999975	1.64101625258042	0.969562454924424	1.59067012252383	1.20182297556324	1.84282910270044	1.15062491012334	1.68671271724408	2.12697889214281	1.10769036297981	1.37061647835833	1.86707217065729	1.95449936177875	1.72368164972618	1.57175794112503	1.9545342765544	2.19049883667896	2.27836783784514	1.90623377729632
MSTRG.11677	3.77239390826737	3.58848414968011	3.84941257871784	3.56306957573909	3.68074182188387	3.70552771681473	4.12197237075005	3.64613253505484	3.83028075605255	3.72552000620213	3.98753344619293	4.00176076160756	3.65291180019378	3.87207251544941	3.72461810468322	3.8899784102535	3.99907011089566	3.63185506249078	3.56068278203356	3.21531441174182	3.37735278013375	3.50655628681736	3.41620937925861	3.56643268216302	3.46810152884349	3.68604077126006	3.86616807494255	3.70413544931428	3.83235432367404	3.75856375751402	3.67995578420997	3.28188590340801	3.71759645870725	3.68002713750826	3.88976277519248	3.51419931130165
MSTRG.11678	4.28648187442193	4.30703505388766	4.29701906046998	4.26818899902266	4.12184237071842	4.21682630478853	4.62245293264509	4.32286858791129	4.60000520407468	4.4648361456199	4.35371161934638	4.59050194735992	4.41078185657707	4.22335237555276	4.26179845515919	4.19786945698848	4.47950097193047	4.11701161150654	4.09036288239046	4.58395848986483	4.34606030273958	4.3373685978313	4.09584190890665	4.01801195078862	4.26021372080877	4.26498605216354	4.63593698487072	4.49094715722507	4.29369653443849	4.29488391443572	4.35300287147699	4.05740467640812	4.22676194818623	4.40790902565293	4.27689547857364	4.02564215917801
MSTRG.11679	3.48438348516649	3.63885861552795	3.58834880140653	3.45444936981844	3.69775838915669	3.22568025510247	3.12788055165053	3.4726311810827	3.73019332835952	3.33440411797826	3.33577183418062	3.73797854046759	2.99282243597465	3.13861568731143	3.26268559074506	3.81021779253201	3.77641974118449	3.60727933584887	3.86215809575434	3.59096065536655	3.81355773574228	4.02131029124862	3.90992939903099	3.8914520984619	3.86641687013239	3.70894312979097	3.85576979011151	3.81027320594779	3.74340776814881	3.78287105137821	3.74665584867627	3.6582194346845	3.60251237425437	3.63667373779198	3.85477520785288	3.53279332598512
MSTRG.11681	2.37758281024261	2.45758464503864	2.04310405986223	1.95225727249154	1.91899381411842	1.61706771808928	1.51462040211501	1.64842927051593	1.93126800387801	2.34238447856284	2.50108189593288	2.2259492403139	2.42722487705738	1.74318597880452	1.5743991427904	2.42742481050811	2.43261126942938	1.2726196117393	2.79407242097163	2.37834295867892	2.68394124891591	2.45658368596506	3.23008209482808	2.27482672773827	2.09692181519628	2.0975275664555	2.58794597694759	2.48502980717472	2.49785030824302	2.70496910670822	2.21083372353935	1.98531616538027	2.40272841851307	2.0433297768828	2.6983227003004	2.20411425939438
MSTRG.11682	2.40614399998287	2.28380452500267	2.61325871320209	2.93846501568692	2.74291112659853	2.59559070109901	2.91601604542418	2.4303354709966	2.4322006676794	2.08106148340475	2.08969459511185	1.93842423700895	1.2601809130628	2.22201259816596	2.79568558116596	1.95478172889632	1.73232202558786	2.78299009669301	2.15775973718119	2.02063551818269	2.38331359914345	2.1304135741416	0.737604565856351	1.79855760599908	2.71174128267031	1.87259113453408	2.1166311431099	2.30308622397759	2.17613994298497	1.94016154996629	1.98081224035402	1.71415785615298	2.1243485125083	1.92818515804692	1.17371487196549	1.88323323745344
MSTRG.11683	2.32769219716278	2.15126071966812	2.26750571587183	2.07962068210849	2.18343803771646	2.1378774285266	2.27711689301707	1.43211399251211	1.67469400159175	1.6472861919222	2.13085936839308	1.84533386194599	1.58383628564724	1.69739886604224	2.44488938346613	2.05401081467054	2.11956047894441	1.48535576393123	2.78051941644448	2.00748033068915	2.51224699014321	2.30792581746688	2.42201211434016	2.34412197041092	2.49776094393025	2.34316325318218	2.18467803733816	2.49213471088619	1.9359043609259	2.38330076447906	1.90982365490093	1.81875135208998	1.81261839052706	2.37768619527654	2.00157814266531	1.83610196097358
MSTRG.11684	4.5465506336771	4.33785712440073	4.49460578345562	4.45296045882365	4.5395883414092	4.53993399960707	4.39185500938832	4.43143431749995	4.43608436269997	4.27367764664713	4.18612027788665	4.28640225453345	4.58124724676918	4.61187347995464	4.60314287969377	4.41874465809348	4.27048229501973	4.52168798899402	4.30097749265114	5.07338791134468	4.56478850339309	4.60712059107556	4.66497181295077	4.3756834079387	4.20038017936695	4.2912389819281	4.24383000468655	4.40321348836346	4.3813160250043	4.26355828643815	4.26187855715962	4.60547307122601	4.49028001521594	4.32839679157083	4.235647760037	4.51896088178442
MSTRG.11685	4.46473508312031	4.24605297447203	4.60727348183757	4.0781846978153	4.70381218994335	4.94652576524088	4.55949616943313	4.63733939117496	4.87279192884319	4.8014966163722	4.302386540358	3.95140898751108	4.3058856931122	4.81312252714883	4.12132793626155	4.25922952933164	4.66374730705259	4.3146411318673	4.59778336677946	4.57952057273535	4.63788204200188	4.50837261703435	4.41329923588363	4.39213755268013	3.9931327009054	4.2246885857071	4.43872201600175	4.56861767967452	4.30963532175838	4.23153735128317	4.29568435040334	4.55147474624851	3.97615042141243	4.46065572477892	4.41077634611413	4.46576454171893
MSTRG.11686	4.68293756971187	4.37176262236026	4.67150728482379	4.57533884114552	4.49994684015839	4.63840522483366	4.65862440163088	4.46032853725453	4.68505166425931	4.39031669463963	4.27510487909524	4.58881365038182	4.60184526906423	4.64360763751769	4.55604584404818	4.38101967038105	4.28391468257929	4.42187564121899	4.26597463009841	5.26382817808109	4.76821493027035	4.51517030467806	4.51230732475396	4.32271374135361	4.27884798341855	4.25834748952845	4.38429499665895	4.57532356073844	4.46521169228635	4.11829611114674	4.20963652205497	4.45639018919628	4.37157625790889	4.35092666266445	4.11573094562093	4.31922409121342
MSTRG.11687	0.959372527769737	1.20472109114925	1.10536115759585	1.40339240490358	1.59494840604589	1.65028380847471	1.33120059778212	0.511249574879971	1.21148938034718	1.40121243651822	0.739250823754534	1.10857123166782	1.42337136413396	1.43260862587852	1.52829187798543	1.35492153836613	1.29282192190323	0.809794428620067	0.872696559786908	0.199072656692845	1.11346327388906	0.957545827781177	1.07752872584258	1.37533716826676	0.678058058730374	1.03118467900793	1.03581916727784	1.15477996745179	0.988498810650167	1.7228575073945	1.03699177251457	1.13862347660586	1.37007011531834	1.19409887753776	1.04591863023416	0.690692649988351
MSTRG.11688	0.013397515208721	0.0322256498418058	-0.441025563407636	0.399022984097356	-0.276633256590183	1.11273033538224	0.982596418431126	0.314299596168674	0.0432501209246428	0.848812045855384	0.203958615021252	0.746146109008964	1.07614860458173	0.229566848921902	0.502734081547907	0.378986695559157	0.209493407073706	-0.302668756592519	0.00940070461545012	0.668967434814422	0.418570393189707	-0.266593927149393	0.202331933567864	-0.00651393419953015	0.0558604807819581	0.286755058184326	0.358716879337607	0.618735899294889	0.667190466561069	0.508761867585661	0.954741354143858	0.562677020549411	0.278653778741236	0.033134870967358	-0.762637297241059	-0.245775508127976
MSTRG.11689	-0.0318597500678998	0.867145339093457	0.649766852120729	-0.119305968262403	-0.437189931619339	-0.190101981171364	0.339546552263889	0.271464633088402	0.0785674919413847	-0.17912009439535	1.20787179824915	0.118470627531077	0.505831418955059	0.329004700944602	-0.724843245241524	0.0773538324841265	-0.080597756451999	1.09546885316853	0.600353057471261	0.199072656692845	-0.13213763360709	0.160814613541994	0.106644592198104	0.262548555831465	-0.0332735084143574	0.419625494104426	0.170175758713416	-0.291740914856027	0.0473693275833564	0.428863603740582	0.328787402476274	-0.0933613346054023	-0.378466486098751	0.520335196811291	-0.0411300170421186	0.492174376691774
MSTRG.11690	-0.300603907296741	-1.32471004677601	-0.742039606434034	-0.632398770769055	-0.202593575717723	-0.945301209305682	-1.74244995132189	-3.11060709072036	-1.20229724243741	-1.05133181643128	-1.36589487599404	-1.5023650022082	-1.5999780285191	-1.9874555772611	-2.11797252767273	-1.51577673729678	-1.30728410314549	-1.48562262530097	-0.904965832146021	-0.0531879603236876	-0.310347591753888	-0.266593927149393	0.15528143029512	-1.14807779472472	-0.520877861941561	-1.23274617093097	-0.959339250425354	-0.681670831946093	-1.18716135522618	0.00176147896787586	-3.62720984349135	-1.074726340275	-1.03850458665886	-1.47705774379482	-1.43105177270994	-1.22306317163933
MSTRG.11692	0.355557158782828	0.749807131918904	0.927392969733325	0.744832695443669	0.406471389549075	0.691358964201826	0.402953068103403	-0.24591637625362	0.694006777290292	0.576070505332234	1.25331664599342	0.359323671170751	0.865160472022539	0.976207503586255	0.437704457207157	0.936436985490103	0.711663072897027	1.07171356498621	0.758826741673833	1.0487524767135	0.274250000663893	0.414565273358287	1.19849833345676	1.15062491012334	-0.520877861941561	-0.111420624047753	0.147620839127687	0.538649612472122	-0.259619892591961	0.158602536269257	-0.128440388087042	0.369580707817322	0.925199523687049	0.932501976458241	0.466432507115048	0.111698457100602
MSTRG.11693	1.55166376704731	1.58473507603847	1.43637323935938	1.65785250474816	1.73341473011064	0.979678960150656	1.71529252675493	1.33144265859493	1.94409049246522	2.02259532999297	2.67814363627761	1.50927179059842	2.12914325304966	1.73414407118108	2.35088502170338	2.10632491624046	2.02673735778894	2.72325281045477	1.00511870339097	0.942169458141031	1.14146980424235	0.98392085963571	0.945479763569819	0.773868219981443	1.61519375784864	1.22522497302872	1.93099063247314	1.2075309295373	1.3774787426953	1.34160873774097	1.47099157104784	1.62321201341978	1.69169922717165	0.932501976458241	1.97174361574597	1.30665925069647
MSTRG.11694	-0.0472665929820145	-0.884403408654694	0.0201222500935036	-3.12711838170025	0.203580988074937	-0.818704549001734	-0.0699536800972673	-0.126532445424942	-0.705246490779229	-0.432355435536552	0.822013378859523	1.16404719794268	0.0662977643049217	0.376266236084403	-0.724843245241524	0.273125537510924	1.08345145031182	1.09546885316853	-0.695661175329641	-3.09928850753082	-4.53870587283107	-1.31716700442338	-1.41394548402034	-2.48123110033451	-0.0332735084143574	-0.474484322964399	-1.9857774567652	0.128696556997413	-2.31128429547592	0.344279709965344	-0.0698697165575988	-0.191557925062998	-0.234555004361098	-1.24311352528046	-0.634739205589788	-0.950930605868796
MSTRG.11695	1.95496860379118	1.08870096953531	1.46565244800478	1.40339240490358	1.32145278536272	1.66118803957664	1.82353319954951	1.54432208327619	1.89870414483973	2.61011299080001	2.32071565959714	1.80518532928203	2.0005989970994	1.73414407118108	2.14222880410029	1.62255306535007	2.09944308411391	2.83330516055606	1.37338384809998	0.914246256726642	1.40674714606021	1.50474672307973	1.82790434391095	0.83015940770215	1.02569047604245	2.06746246696059	1.98287657700961	1.0236320571734	1.55329158854241	1.56361918762474	1.95283455805003	1.54151011781917	1.96947434116802	1.13301095577311	1.93097956546132	1.67133515909771
MSTRG.11697	0.89634234825139	1.0765688159929	0.948286579708348	0.475134371737663	-0.132168873065819	0.15664537631882	-0.303050658371629	0.77929018326566	-0.00522620834172617	1.21292667675004	2.01250198565161	1.5721431031979	1.01602748392957	0.99146505516044	1.23488575399302	1.53365519669772	1.31043102624901	1.74769201322312	0.652302766253916	-0.0531879603236876	0.707956928005461	-0.974796452911304	0.494651942531156	0.523776362743798	-0.0799944565127952	0.354719386266372	0.998494731525626	1.15477996745179	0.204418025481349	0.691058916457599	0.531546725009849	1.05544218284834	-0.0424782653352095	0.833581938174399	0.112596212521115	0.716947366044412
MSTRG.11698	-1.58227468428019	-0.664830564802636	-1.52200222791106	-1.11585413081718	-1.06569799019452	-0.594638922434979	-2.04686766551589	-0.126532445424942	-0.944237543179237	-0.64918696862094	-0.40048450543085	-1.01782403207703	-0.508819922237348	-0.151079792400145	-0.724843245241524	-1.17881782777936	-1.81741623483911	-1.35110730113606	-1.59847754746952	-0.428921188875162	-1.03399946495085	-1.60093769740958	-0.576419875437417	-0.853927512715761	-1.15896416551761	-1.23274617093097	-0.819456105553734	-1.41622287472381	-0.563089332727116	-1.23004807866754	-0.709371260211172	-2.0381632813641	-1.61950432352607	-1.35534883665572	0.148598096328117	-0.58746899300819
MSTRG.11701	-0.856860180223018	0.0322256498418058	-0.958299745420139	-0.168096402277884	-0.000862820530854472	0.246270305731417	-0.463434779581498	-0.0703517343116035	-0.203066884228649	-0.137498041520418	-0.224036693090451	0.0216790733141647	0.590720572193912	0.329004700944602	0.709702426159637	0.344555570448824	-0.444086887432637	-0.81991713654341	-0.236095544465309	0.33165227942755	-0.166061932516127	-0.974796452911304	-0.289303735604661	-0.400915796010184	0.433889893611276	0.178400026754624	0.214254525996803	-0.0662603204133339	0.019448297120758	-0.0545513888722292	0.238968986572282	0.403612001086068	0.325856745283553	-0.376552626748971	-0.00113573740122984	0.261913649255279
MSTRG.11702	-0.0015310475433807	-0.127010675295373	-0.387686662047859	-0.632398770769055	-0.881111277146324	0.061081681894235	-0.709453008669243	0.086147252050112	-0.830678251330185	-0.358768126456963	0.264399449154164	-0.315072325151118	-0.0150026895287211	0.280142325477799	0.334310142440723	-0.100967483334886	-0.225326195631661	0.0287549018189494	-0.0309969775452786	-0.502288849985225	0.113871197551922	0.0652394728032633	-0.225641563925256	-0.337531646568441	0.0984439655673439	0.140394496131723	-0.501666327808242	-0.681670831946093	-0.259619892591961	0.108193234182704	-0.128440388087042	0.186228670458401	0.692894787721437	0.351843415929819	-0.357241816691683	0.188760244625014
MSTRG.11703	-0.376412273020726	-0.213744680010365	0.0201222500935036	-0.343789166361119	-1.00150890360052	0.384282973238717	0.339546552263889	0.583071019858295	0.533590738220538	-0.117128824312247	0.234495525456416	0.421348729252605	1.90438357235627	1.76110154252451	0.0596375017292741	0.344555570448824	-0.080597756451999	-0.432536551357288	-0.267928960960005	-0.109400726764014	-0.603831651292685	-0.539602116665234	-0.225641563925256	-0.108640802844496	0.910914916020205	-0.804361719161259	-0.0467628166673597	-0.0251042824666412	0.323378045189769	-0.0545513888722292	0.328787402476274	1.25504055890594	0.50059111661012	1.0024807348412	0.862989679427392	1.16127076954846
MSTRG.11704	0.936057718535251	1.3326507397985	0.77199704920945	1.21330215174204	1.13413841193673	1.31959080947531	0.982596418431126	1.33144265859493	1.19012003983152	0.785306803503789	1.39522464413665	1.22618308566416	0.995417159056329	0.68859824663894	1.23488575399302	1.00417853127919	0.838452540273125	0.92033017212563	1.0380367355888	0.453067034275348	1.29896968707776	1.5583841578604	1.31010471507926	0.557513478126806	1.04758917162856	0.877940259732515	0.593776187448792	0.942964733415312	0.836771194872971	0.724908647733234	0.605291771671559	0.759476123684792	1.04287642431103	1.17402227522524	1.24196041511875	0.911375295698429
MSTRG.11705	5.0512489236559	5.14043981970033	5.02741275701385	5.03023578011114	4.84688599198239	5.14891419716289	4.92476392667971	6.34592379439023	5.86647966052208	5.09624291487599	5.45788007736465	5.28220164538122	7.57355539825428	6.63173693352751	5.56332548180204	5.77331307537419	5.42453862575198	5.6075904604672	4.74410950163002	5.12302495331223	4.39632171910368	4.39501382041851	5.07360985976277	4.79705163153943	5.41734209988383	5.19549146275576	4.98982382451841	5.23600708253269	5.49518860627095	5.14647903571046	5.36215882507605	5.91779798841641	6.03663197379926	5.60132668133386	5.30550665061246	5.68655090028665
MSTRG.11706	1.82561578934068	1.79925482002275	1.97346758292906	1.62481758729097	1.47598896838076	2.38809583478963	1.65145369235614	2.63849523653937	2.49889547048689	1.43609075418401	1.35409837356977	2.14094285206541	3.79086394595958	3.66880669531382	1.93401524495771	2.3686691879121	1.95017221197695	1.62247851690548	1.01176267149917	1.50700573061071	0.689105011173411	0.93067961991807	1.39356246496978	1.55309184023792	1.72798189281726	1.5919755777252	1.55603726988757	1.5851524720916	2.05758874912655	1.54479031969158	2.4397333838871	2.81941233033078	2.90047359040738	2.42091995752925	2.08754942049918	2.60644768615702
MSTRG.11707	-1.19146258277362	-0.510449230440289	0.0969800880941154	-0.853969420045385	-1.00150890360052	-0.190101981171364	-0.0699536800972673	-0.954829254068325	-0.627301368041443	-1.01319171078656	-0.713687134878953	-0.593083922546364	-1.26555500514587	0.203598317836458	-0.801283528590154	-0.00905344811761683	-1.53991903684857	-1.00960820058016	-0.982073233028777	-2.13809065834921	-1.30925342030599	-0.330156827836173	-0.425731054352235	-0.21855164179881	-0.88562875929329	-0.416681703505583	-1.06074738370168	-0.341396927863688	-0.742692770067203	-0.0545513888722292	-0.54078888353078	-0.381337717719087	-1.29995258053206	-0.86528353970338	-0.357241816691683	-0.794399858502111
MSTRG.11708	-0.608107491188065	-0.0189248682058118	-0.958299745420139	-0.0264125781812423	-0.0982050880610364	-0.0412640165857882	0.203706441275691	0.547607185591613	-0.017604146648045	0.255169062248694	0.0749053114425292	0.406090663677521	0.251513367780406	0.571649025769959	0.26102004577937	-0.360183350017309	0.352345303700351	0.0287549018189494	-0.129904634984079	-0.109400726764014	-0.38828929467702	0.526455851285797	0.247896321385156	0.0419604739520366	-0.229985165935448	-0.206174612961887	-0.126985254408877	0.394423388495766	0.0747602350755002	0.469365773271667	-0.463352061242819	0.262387750787708	-0.81724638570233	-0.0589029447650549	-0.0822647043980655	-0.147766779578621
MSTRG.11709	0.355557158782828	0.838693298900198	1.34479201741138	0.516889148987815	0.761242418317975	0.833098789101332	0.758520310916849	1.2005611052441	0.789460612745351	0.56350650379322	0.203958615021252	0.770180801571744	1.11488107888614	1.36392696436676	0.763764638388417	0.509038770671338	1.2386670827732	0.83823241738386	0.195984488534404	0.79681319406062	0.0853183599028182	0.334839833653349	0.456346774857728	0.38033757694337	1.02569047604245	0.757570364970663	-0.211932557114627	0.565842013640928	0.612169612066484	0.821938474365591	1.18863483352645	0.243721566308693	0.862554194649698	0.387152838214588	1.13834202345569	0.551735020841915
MSTRG.11710	1.27644993628093	1.11266342951509	1.77725201611387	1.27543901377855	1.06087411117544	1.36030673652672	1.29822837517371	1.24552056616139	1.21678262218119	0.939117540807312	1.60842440236291	1.12730124747288	1.76522065283658	1.63075291532242	0.961779162167755	1.51829135929348	1.12384877395503	1.18676160293843	0.71063711855938	0.734305997635561	0.948881887698936	0.93067961991807	1.22152101356812	1.50202657140056	1.28732054249316	1.61986476167657	0.72143988412245	0.565842013640928	1.21464702104424	1.05269609741931	0.328787402476274	0.705932882273841	0.925199523687049	1.13301095577311	1.71986956673551	1.0208032560191
MSTRG.11711	0.355557158782828	0.00687707060792531	-0.0610616424240564	0.258407902878552	0.563247029606285	-0.113764460838746	0.43364102880523	0.396333100142769	0.343433436140052	0.538045409804687	0.696018223725051	0.118470627531077	0.887703094743996	0.864632506479475	0.938463466491576	0.0773538324841265	0.209493407073706	0.298085138947159	0.241917992444803	-0.228857067193616	-0.558069884830268	0.293261683159646	0.456346774857728	0.523776362743798	0.139806482459289	0.757570364970663	0.124707690742192	0.424445186890553	0.300357846849119	0.757982341253935	1.21242844833463	0.532236175268437	0.541157239904527	1.06922158427316	0.378211469745666	0.331536054937779
MSTRG.11713	1.14027053620022	1.01432880957827	1.06766652035008	1.01631124819238	1.04576396151838	1.23454056952411	1.22993330319229	1.48930866022519	1.09559425447345	1.50341533009326	1.29737359015098	1.07036553015235	1.40785833915679	1.32831976446682	0.841239358786661	1.19018281537506	0.862526123427884	0.751179422273825	1.31548808138223	0.765898098089377	1.0992534540829	1.72401100041122	0.672261950366185	1.37533716826676	1.17242863262072	1.33024252736311	1.36396090427154	0.78993954214926	1.08594738553852	0.790314783816942	0.897181401906345	0.46935705748592	0.862554194649698	1.43246457662584	1.44379384482941	0.608933926519138
MSTRG.11714	2.81470437553443	2.83059947853581	2.51164270136646	2.56582736802921	2.80255797847153	2.80672790832641	2.99530102312255	3.05945628415096	2.55430413262444	2.85916776144402	2.475742584474	2.54086191280849	2.89049888639483	3.22505892309426	2.37713598899797	2.97516482515834	2.74254161445143	2.62873631364545	2.94402287984676	2.75409700109334	2.70755157616825	2.76868317769968	2.59946456708259	3.00053348911381	2.94547087216666	3.09025759005932	2.60460233475242	2.38170239023435	2.70485948400899	2.85006753012013	2.74720604091084	2.38085334635505	2.65459053946065	2.59711541036453	2.93317517101727	2.48947835858515
MSTRG.11715	-1.37367549742714	-0.624659046097915	-0.614004902316868	-1.90223732587347	-0.881111277146324	-0.543666911119974	0.0136714288952261	-1.17412606926958	-0.646396417357708	-0.432355435536552	-1.277064093445	-1.56112954921144	0.446330218830957	-0.0855763546055177	-0.882001668090967	-0.199138232374777	-0.175452657655718	-1.63398186015466	-1.77020498644239	-0.428921188875162	-1.30925342030599	-1.19379298702918	-0.576419875437417	-2.78513213442342	-0.0799944565127952	-1.13628843451278	-0.775688241419702	-1.31354522334748	-1.64239819492118	-0.991487194746753	-0.709371260211172	-0.0698220986401201	-0.538340378455868	-0.950874277840671	-1.23276969012646	-1.32651568961012
MSTRG.11720	-1.15762733757668	-0.93263324626718	-2.25508097151495	-0.501583174022719	-1.43806425130953	-0.702326133793603	-1.61136690249962	-0.596397009133828	-0.944237543179237	-0.739708609022823	-1.19338707336754	-0.392999222882831	-0.39560862958833	-0.768966623528993	-0.724843245241524	-0.825243723036066	-1.97914237144466	0.0772813107224641	-1.51971678757998	0.0530649316397256	-0.750529312353234	-1.45208653977415	-0.836829322951112	-0.337531646568441	-1.26293716887894	-1.69984201350044	-0.864593434967426	-0.559109898737163	-0.22580953642279	-1.10584225637483	-1.38021450418344	-0.381337717719087	-0.923637992484055	-1.35534883665572	-0.574805173569501	-0.101151182957335
MSTRG.11723	2.13297277054523	2.26254236295768	2.2922310603351	2.2959219573687	1.95178758539065	2.59559070109901	2.63495328061738	2.46876278599251	2.17916783022037	2.4520999843905	2.46933760066079	2.27296707509891	2.79235773460929	2.8680627900814	2.4613419766529	2.5832041002271	2.63484285332621	2.57059976256948	2.09969502010694	1.56202939537628	1.97223634054508	2.11855906527989	1.88669876964506	2.14769526936785	2.09692181519628	2.26584018058606	2.2862561430999	2.21993790588194	2.32613593369387	2.42508383551429	2.74720604091084	2.56504369049359	2.18960076169951	2.67060298219116	2.36507785197714	2.68834350048955
MSTRG.11724	1.71124501812977	2.07403428429218	1.65548552299334	1.7570098648337	1.82476695220844	1.98136259655434	1.91337034994238	1.93585623505099	1.69380006822374	2.11589737792586	2.36968548990579	1.84533386194599	2.30693054063434	2.55546290558343	1.92217796309321	1.99972812446998	1.97246571983338	2.27019090847964	1.84824176331996	1.30677749657391	1.14146980424235	1.39109112896431	1.84282910270044	2.02041627645749	2.15859288693005	2.17476654067244	1.49480983531732	1.51712456800109	2.09150859717817	1.77225699326507	2.00825766670356	2.17951221546778	1.59866955764786	2.0433297768828	2.10597785526732	2.07812049698384
MSTRG.11725	0.562569071644262	0.794934655048333	0.906192319137697	0.496162814511975	0.453029437228121	1.03102181029034	0.806206384686024	1.17754480901357	0.982057324569404	0.929358248479828	0.822013378859523	1.17308928607797	1.05638530820108	0.913510613480437	1.07301963056435	1.40590373356441	0.763723438017304	0.690081732550593	0.0615626884013989	1.09922961427973	0.726565678038274	0.293261683159646	0.531966315158945	-0.467213180952387	0.139806482459289	0.757570364970663	0.338944132060471	0.669758913401518	0.433271830859168	0.656395852858495	0.413340182863725	0.759476123684792	1.12523439838889	0.0770416413257805	0.602444533768537	0.663951270400481
MSTRG.11726	1.73395502472758	1.56749998768523	1.62984851029026	2.09693117607284	1.3463318694818	1.90084745298009	0.577991804324977	1.52621636691899	1.83128479877165	1.86257790052841	0.293696095918813	0.884691595848762	1.07614860458173	1.49816864177922	0.595092368693665	1.89655504371424	1.50650692389809	1.11883931682196	2.45939058845812	2.15793885057803	2.76718904977713	2.78377420482823	2.87101954931671	2.76093488120395	2.08638204455305	2.2480795924359	2.32697485016019	1.9782397015135	1.71869587573293	1.83559705881896	1.96689121832004	1.61597283518274	1.55971037691354	1.69448263508695	1.97174361574597	1.85986005659232
MSTRG.11727	-0.246252391133228	-0.127010675295373	-0.441025563407636	0.654190513346271	0.176089470984643	0.303069263001185	-1.49120832969497	0.227318840973691	0.211778140431409	-0.564011309599862	-3.09608211222441	-0.503915609171401	-0.697266272929951	0.122764507758204	-4.53870587283108	-0.676402520082865	0.246554193416067	-0.81991713654341	0.843199196338694	1.30677749657391	0.867378588127886	0.630289679866141	0.860029937980563	0.910680661259723	0.498913994939549	-0.307592110134652	0.101424750512738	-0.108624987712751	-0.521476843480383	0.158602536269257	-1.12038836593828	-0.243281946615645	-0.378466486098751	-0.318513605843512	-1.23276969012646	-0.101151182957335
MSTRG.11728	2.804012006407	2.90795249913909	2.897342751631	3.21544613358294	3.12360537731565	2.99949167988216	2.68044466088287	2.63849523653937	2.63362049425078	2.0133864619025	2.55651869866265	2.33470860157293	2.2384217002692	2.23489061173392	2.80215862051982	2.39414372618211	1.96136202728801	2.1618563414468	3.31423639533949	2.56051562535367	3.06278735788049	3.1700009305637	3.32879811531481	3.29364269356798	2.38187382592691	2.6974141440595	2.81603212879876	2.809012467408	2.66035197779295	2.77126489946984	2.73903836044405	2.35499715604758	2.06993481108045	2.42091995752925	2.50357223298323	2.46645019416985
