## Supplementary File 3 for "Elevated temperatures reduce population-specific transcriptional plasticity in developing lake sturgeon (*Acipenser fulvescens*)" (part 6 of 62)

G1	G2	G3	G4	G5	G6	G7	G8	G9	G10	G11	G12	G13	G14	G15	G16	G17	G18	G19	G20	G21	G22	G23	G24	G25	G26	G27	G28	G29	G30	G31	G32	G33	G34	G35	G36
MSTRG.11729	0.888266371271058	0.949282138275057	0.459127729368032	0.788103953788248	0.868184826841211	1.09675465321135	0.203706441275691	0.748384784456895	0.760757093418758	0.389361260060737	0.405272814128464	0.00151637078130629	0.180254414415052	0.00741895239159103	-0.0295068673465904	0.273125537510924	0.450906053800197	0.298085138947159	1.08919152464415	1.2631672412503	1.1689429908764	1.46784751564908	0.972874184797703	0.857502227028994	0.980869924810105	0.251533264908473	0.659019691076438	0.942964733415312	0.390313511691373	1.02579067492527	-0.463352061242819	0.316979561617879	0.127004539885507	-0.318513605843512	0.576248641932273	0.365126539900022
MSTRG.11731	0.0716133505332202	1.65984212375168	1.43637323935938	1.88209925578862	1.38286409273582	1.30575941356779	1.15824389419959	2.07935394615189	1.06069630347318	1.7451029094008	-0.0300742673553958	1.6192164245725	0.319417677632133	1.18968263041933	1.13586662675506	0.412615210789876	1.71919816758298	1.14183722540489	2.13359565064943	0.969562454924424	1.55987040120428	1.33071918095781	2.32967464752329	2.63228396245954	2.0434356658049	1.53452575797183	1.67120816470937	2.0948400898481	1.54352197108141	1.54479031969158	1.03699177251457	1.75427424519111	1.17763855875704	0.908400536930795	1.02670158922633	1.50048923565569
MSTRG.11732	1.26402037539747	0.975653768658883	1.2637666693748	1.58611326490324	1.83359191375847	1.77599107154677	0.829471085888386	1.3104370974007	0.975826836521662	1.5230149456544	1.36793780321175	1.5021139111185	1.75299433459823	1.10804276621831	1.95740235976433	-0.00905344811761683	1.31043102624901	1.63873753972042	2.13967472160053	0.996445007458699	1.77180529359539	1.66002347001569	1.90103047429439	2.11408141587379	2.01036553096453	1.76430421836914	1.41206643347449	1.40113255116693	1.49365617010347	2.06434389519554	1.3038627450801	1.67985377861819	1.70960636896906	1.49853307075101	1.48661758510217	1.27166251765311
MSTRG.11733	1.18050805627665	1.6017666945718	1.39130919499774	1.11477120482494	1.41849404004861	0.626074020139203	1.17650297277237	0.951988920341196	1.06069630347318	0.672827743519242	0.937883326043607	1.36680004879101	0.953291588970151	0.743699772632263	1.19608977159514	1.53365519669772	0.999096214250363	1.20870986291901	1.39387382071026	1.74753011986307	1.71702282715017	0.75804297585645	1.02615021545756	1.01149527823849	1.06916043047182	1.1507105215776	1.41206643347449	1.54472183728118	1.2269073863831	0.852883820316062	1.67313545023285	0.636082338149381	0.656430195794993	0.727376756355234	0.884498812505988	1.21752225184823
MSTRG.11734	4.81447940560479	4.79471664508221	4.93099013067127	4.91881573799751	4.83594797478003	4.59925259701656	4.74985378483662	4.78359919691852	4.71902059555593	4.68235497187753	4.56669775822794	4.6031015892598	4.69745572056566	4.95801765709335	4.83861479470421	4.89235970248167	4.83320985901665	5.05137100697844	4.72402043568781	4.69274491201153	4.61309347201855	4.72321752554922	4.53775375268235	4.58645722643359	4.61028806874013	4.40580498039839	4.85013653201121	4.60839323494017	4.64271046983679	4.43440344127326	4.56883001895628	4.64156961982093	4.56595440522766	4.51154176785389	4.80830148921268	4.76842354219885
MSTRG.11735	2.49391609881485	2.17421434536925	2.50460689376775	2.42763147041003	2.6105416401373	2.97784911368811	2.89411625561279	1.98970303380613	2.37889487175923	2.10726694536051	2.44342946527419	2.61240607686461	2.46519275793461	2.29761081520341	2.23126474203648	1.83587915366309	2.27113404099033	2.10447735935968	2.69435007954879	2.33687386097052	2.70755157616825	2.87819622139326	2.81156924056742	2.26465000484567	2.39901003750762	2.68426651157467	2.66936886201311	2.61437998614578	2.73950257891832	2.63547948632896	2.22259791884675	2.2836923060083	2.70901559701076	3.16854297551124	2.86988310525935	2.75320880180472
MSTRG.11736	1.04903724320961	0.749807131918904	0.818129735622786	0.762297247036496	0.761242418317975	0.889825754678307	0.339546552263889	0.511249574879971	0.782338093768426	0.458849665082489	0.172761339987598	0.0611783090065152	0.476387548816876	0.0662441786769854	-0.174487804296803	0.628330577275591	-0.633109355124789	0.377739892356315	1.66228629295121	0.969562454924424	1.71702282715017	1.28902036907139	1.6694951152749	1.23644219011305	1.37653449316414	1.03118467900793	1.5645757224232	1.40113255116693	1.56299549302057	1.13052669389445	1.78843448206466	0.785520535586022	1.22820573253338	1.0024807348412	0.678293745885771	1.08268543797784
MSTRG.11737	3.1514105174567	2.95510186416523	3.1750304263962	3.14562857027145	3.141483780217	2.82138427605659	2.66112373075139	3.05314755691311	2.81731956245656	3.03327648386442	3.06973873747143	2.63875416566097	2.77432380024429	2.47633552351175	2.96677938284206	2.96952715182788	2.36680972645215	2.51883304224296	3.23978622614359	2.9106861646792	3.04065001424446	3.17573272388594	3.47965291156773	3.59107614450188	3.22071815439619	3.10019141344939	3.02535745931655	3.12460338034684	2.85459393967174	3.3558965505946	3.11224439229832	2.42708536363186	2.08373184658665	2.69193862975801	3.08951937443238	2.52706016853828
MSTRG.11739	2.5716187459645	1.98596706822587	2.59350004083329	2.85749509942293	3.186956566489	2.47099308214668	2.45219051414553	2.66355965674108	2.18997348319179	2.65817439118674	2.46290405445141	2.69004925741486	2.62131207784502	2.2790793885755	3.1453994023389	1.75953021164117	2.57782034696438	2.78299009669301	3.28162079466868	2.50543307895992	2.76268806274196	2.87114838405162	3.03594860404858	3.2375124836276	3.04135442005484	2.91562891222826	2.60460233475242	2.88114652930043	2.586154440098	2.93205135592521	2.38843583303645	2.77785076290443	2.56889823289981	2.75411531598672	2.78665157433714	2.99767551503402
MSTRG.11740	2.4885840420095	3.68153805665047	3.53755048832957	4.0402102492552	3.52873313503696	3.81698685200104	2.86626559023484	4.12654127296963	3.78289027157246	3.81038244774702	2.41037599104689	3.99922092523788	3.0287633366794	3.38957486445241	3.60013325192224	3.13479835471154	4.02596526908381	3.3746836753454	4.29894184223977	3.81513589796985	4.14111964124612	3.35818757971435	3.96553609895015	4.59663479899761	4.4050765223287	3.3030327505105	3.89353591366944	4.31781701599651	3.83835995506597	3.40370349590193	3.42384659523781	3.95067346158067	3.68175864828061	3.10633942614499	3.5628903849786	3.54383578084416
MSTRG.11741	3.81880969837033	3.07886018973523	3.41156542036188	3.83268736921621	4.1503769326132	3.53520980191559	3.5516720999948	3.43915456662933	3.18044920563436	3.51653541256413	3.66770264736039	3.66774563900633	3.63303508326685	3.23470786657324	4.10309467657387	2.60518533642673	3.60508040982498	3.59483267946908	4.23436833839755	3.90655306351234	4.15492496430101	4.0244901305599	4.01249364891911	4.26772488066824	4.045763167722	3.93667572812255	3.5890659843088	3.74931213948602	3.48215262801422	3.95675320532676	3.70951720576546	3.95211142539568	3.97984427707587	4.14459982577946	3.87102881405785	3.96942108481785
MSTRG.11742	4.09801614601166	4.07670601356771	4.61055401021718	4.48552807952162	4.30273679508776	3.82670517078863	4.31358261969885	4.47219906581179	4.36098022771141	4.15935120514771	4.03817914286993	3.87173060332642	3.92496572853698	4.551387840821	4.6142210183312	4.41252526755593	4.36198404971983	4.45438934954836	4.39100499421255	4.19756113872336	4.34304850291633	4.3193572154	4.22107025228284	3.93059924054747	3.81308008707694	4.31061984868184	3.99966847575972	4.44591875153637	3.72191221444032	4.40076799074206	3.9300362811523	3.88292818464584	3.45638945152983	3.74611196976571	4.19748880535572	4.16566142642974
MSTRG.11743	2.96048542778103	2.92834833839801	3.07408571452364	2.85546232145088	2.84681869358858	2.86919061886531	2.58798062130811	2.68003057513933	2.86866312494834	2.8972138222097	2.98247330732871	2.63875416566097	2.41175345556059	2.44896500694067	2.74282835067599	2.55336490808228	2.03735092455616	2.84035189257097	3.02671235828671	3.5278658411602	3.19894923804943	2.97341293155817	2.91405285261512	3.27854975088667	2.8920055731226	2.79849234926246	2.92282857280076	2.98552473081076	2.75651708558907	2.86532439536819	2.65471282347376	2.53465327021923	2.72671039271485	2.45459770767957	2.65517574011564	2.38692146536749
MSTRG.11744	4.2810947745889	4.28215848218638	4.04879276210554	4.43537642914913	4.32167878539137	4.40859193017696	4.06675558344091	4.00760045090963	4.174303668377	4.02490535645813	4.46252003051673	3.99922092523788	3.88069930783101	3.73148621194496	3.87955625972692	3.97965106071247	4.07314806785928	3.7711175536273	4.43739298135094	4.23754589144465	4.72952924073843	4.51742910151357	4.74461260682793	4.75768334876907	4.34886458577067	4.12603843809728	4.50676141121374	4.3017323210028	4.41117047810433	4.16528108658054	4.37688755517131	4.18884783060956	3.97615042141243	4.11331278357811	3.98244421248736	4.0230140662459
MSTRG.11745	0.500347829946719	0.0571365265271981	0.906192319137697	0.788103953788248	0.382616530113814	0.557694193953908	-0.158725960269594	0.314299596168674	-0.260750960095696	-0.000607069468227653	-0.26616700786451	-0.419939164445798	-0.631677473504506	-1.18302726531738	0.0596375017292741	-0.360183350017309	-0.27698577407979	0.377739892356315	0.184268908746623	-0.359104742547956	0.689105011173411	0.56190399441126	0.106644592198104	0.178316042812186	-0.728502616355938	0.85465633271116	0.593776187448792	-0.108624987712751	0.346036685970839	-0.304750489751447	-1.12038836593828	-0.741506418045594	-0.304717059361081	-1.35534883665572	-0.357241816691683	-1.32651568961012
MSTRG.11747	-0.176829253175616	-0.43904185535919	0.205095572693568	-0.587462644203859	-0.824482019740685	-0.151428372686847	-0.778121491694155	-0.309529751896493	-0.535442647126313	-0.771190231269474	-0.9001318894596	-1.28866778406622	-1.36864962945406	-0.990870533440707	-0.393681728197445	-1.64819192186111	-0.567311419851051	-0.432536551357288	0.28643404792797	-0.292511545590503	0.196288038587895	0.452834482728271	-0.0499529053223651	0.221046957003606	-0.586820995878216	-0.307592110134652	-1.16982614223241	0.267669299429728	-0.329714766642945	0.158602536269257	0.0927980669860211	-1.02861564665847	0.325856745283553	-0.376552626748971	0.218013790606278	0.030286969460382
MSTRG.11751	-0.0785828402458964	-0.155346559738066	0.0590629221571014	-0.0414853608984175	-0.0650225190867647	-0.356080311582396	0.05373380676278	-0.596397009133828	-0.465947328853917	-1.30413441885795	0.040753909293261	-0.624074941321874	-1.36864962945406	-1.66689249498714	0.183806551162944	-0.00905344811761683	-0.175452657655718	0.524957820646015	0.184268908746623	0.0530649316397256	0.299328396935411	0.56190399441126	0.568339858526607	0.802288343172596	0.0119817470875585	0.0199741077450403	0.0777598863441148	0.669758913401518	0.179401950427144	0.469365773271667	0.371683132648714	0.436859005383909	0.985237466560677	0.699557227099882	0.884498812505988	-0.297395323045042
MSTRG.11752	-0.654544618361089	-0.624659046097915	-0.958299745420139	0.102592658545028	0.148063891290199	-0.0770588616867471	0.605206323953753	-1.43283775529747	-1.06750506827586	-0.0772333743062939	0.533605896919817	-1.97509131405943	1.09564482065105	0.150215432235769	0.595092368693665	-0.360183350017309	-0.850685736107807	-0.0214607217585316	-3.34209952972168	-0.228857067193616	-2.74608085427812	0.113818351917794	0.15528143029512	-0.94547194335175	-3.24738602865147	-0.307592110134652	0.0537003591269221	0.0917560152940902	-0.0979751612612653	-0.304750489751447	-4.53870587283108	-0.217188144724919	-1.16331415613622	0.387152838214588	0.148598096328117	-0.722074448845392
MSTRG.11754	2.3217076500079	2.4292414765944	2.63918958293762	2.4918550683471	2.6359885046172	2.42694878087538	2.05826457547929	1.85111927781137	2.42077882940316	2.48910899734389	2.41704754644022	2.4618993168558	2.89049888639483	2.49786410508614	2.27845349852768	2.47594973339307	2.34987946696212	2.17306328427716	2.4224685898083	1.99420408313641	2.77167603808632	2.64191110961494	2.72560652279744	2.64802849613844	2.3904673743795	2.50145807697604	2.00186259869439	2.04739642192167	2.35992791893938	1.80427460831089	2.2912370555026	2.81941233033078	2.68205969829068	2.50368464268879	2.46125622471285	2.43516279486239
MSTRG.11755	2.54103803285209	2.85566457103045	2.78568847454169	2.59048031445949	2.99970226490672	2.9200101840109	2.60155816314538	2.66355965674108	2.52686579082235	2.70468617674482	2.74860012498983	2.76073044646656	2.61457049513018	2.77854665496344	2.32414753113459	2.61965560978205	2.53352390984821	2.79028629316115	3.08300291373973	2.33687386097052	2.7894857281737	2.53894079261507	2.60822596686115	2.70181938515886	2.82384822674994	2.65086347565539	2.442658608049	2.56806297352174	2.76494967771174	2.54362873057672	2.63723970177811	2.77785076290443	2.93893412087045	2.82664084820992	2.80932034546574	2.79693937062214
MSTRG.11756	0.457324314394614	0.242304679238236	0.884675468970443	0.208316298710626	0.605079687962888	0.274949288447497	0.402953068103403	0.0358438732189773	0.738848358268524	0.4989908936683	0.431868952607646	0.480816731984696	0.105292057717383	0.488060201611437	0.653535199620371	-0.304480126353531	0.657653527150515	0.55952920049507	0.71063711855938	0.152026355449173	0.590963173123131	0.113818351917794	0.0563107073242706	0.802288343172596	0.678058058730374	0.321137404063008	0.358716879337607	0.963558345973373	0.204418025481349	0.724908647733234	-0.319932422049616	0.81110310303672	0.763170295379608	0.858955046469268	-0.408634713387406	0.397952694832491
MSTRG.11757	1.58702066121269	1.6017666945718	1.42150774657669	1.40894730409819	1.55281659851403	1.63929653253843	1.71529252675493	1.9220745425144	1.61179658614816	1.35092130213255	1.63155500654797	1.44353526717149	1.18935944242914	1.90501911366283	1.36300148958291	1.3020715189858	1.14363101352651	1.44893726662401	1.4290456043192	0.734305997635561	1.41824014259327	1.13278220736404	0.830383709830429	1.23644219011305	1.78123291831911	1.41227103281397	1.23081898409712	1.06233501752636	1.70998771749801	1.18017482141802	1.43098919033622	1.63758229828128	1.57932147217292	2.10824869245412	1.73178536348191	0.865169219203322
MSTRG.11758	0.974709007663617	1.22684608538669	0.948286579708348	0.681986089136062	0.49813183685613	0.926441271718691	0.806206384686024	0.583071019858295	0.838357315753282	0.600874948864953	0.919206450269534	0.523862395659605	1.2252047097352	0.551201459324092	0.404056349133013	0.711741944292065	0.282686736290236	1.02299631386414	1.10170175069256	0.668967434814422	0.549757497011864	1.540725663296	0.972874184797703	1.0356353882956	0.957926428919493	0.85465633271116	0.576993635736301	0.199855662228819	0.153944435339862	0.344279709965344	0.806292155844988	1.20766969643205	0.728460400405723	1.06922158427316	0.466432507115048	0.865169219203322
MSTRG.11759	-0.519490273422147	-0.274606755961877	-0.676602384946133	-0.678779659640257	-0.16695154709887	-0.312761486756646	-1.18117020982248	-0.519158025939286	-0.383536487239209	-0.335050132865118	-0.104560047522277	-1.05957905269399	-0.451104069904014	-0.184981642182565	-0.652250117423077	-0.199138232374777	-0.702052182071546	-0.575261638376701	-0.674174185853894	-1.56629763791479	-1.09804764321809	0.293261683159646	-0.836829322951112	-1.2611570643374	-0.586820995878216	-0.732075723786702	-1.06074738370168	-0.446150499230264	-0.742692770067203	-0.23801675437093	-1.2444600600649	-0.217188144724919	-1.16331415613622	0.119651531369561	-0.574805173569501	0.030286969460382
MSTRG.11760	1.98557254218446	1.72347184885441	1.36046498712042	1.63906813290752	1.33394595631987	1.86356803018205	2.17183666264809	2.17542281688081	2.09256132490075	1.95686360903337	2.13895322904595	2.05551028505095	1.54181300811448	1.84748678570898	1.69060001260361	1.62255306535007	1.55162774520481	2.05687226555116	1.87399540054044	2.63083282932447	2.02580917870976	1.72401100041122	1.33142611590319	1.75560207860837	1.1922239745845	1.76430421836914	1.97649197018962	1.73641559771154	1.66564059009501	1.52571245965461	1.92430356648348	1.96266656495278	1.84538360869055	1.48229742813057	1.22519928971862	1.96218025067709
MSTRG.11762	1.50489328671635	1.77693495923855	1.8786930499909	1.48980194305215	1.45326520826395	1.91001871317877	1.63833980589546	1.74552690082817	1.5544179833933	1.65322741253948	1.65432060418954	1.59250574281923	1.88210209856782	1.92104414771364	1.61907838066684	1.81087577291095	1.96136202728801	1.68644327046296	1.79145687031164	1.17178084003447	2.09904742957074	1.9143055111825	1.98415369980174	1.60241123617353	2.23692281121133	2.12697889214281	1.55603726988757	1.25842094008004	1.72735178642743	1.56361918762474	1.98081224035402	1.77392173687803	1.55971037691354	2.19049883667896	1.60795241348208	2.17600005885242
MSTRG.11763	0.468201074164209	0.152689329391764	0.133926175958336	0.195516846405974	-0.239138500050081	-0.0770588616867471	0.463689790482119	-0.37607796398893	0.333721842776501	-0.0970431980052839	-0.104560047522277	0.0216790733141647	0.617942119774978	0.422028506057623	0.502734081547907	-0.149217993513445	-0.127245777593432	0.124228463796149	0.195984488534404	0.103394007519271	-0.00389587041262498	-0.69829291291593	0.106644592198104	0.134280757488874	0.0119817470875585	-0.25599237356154	-0.574794697567288	0.128696556997413	0.368344951113321	0.00176147896787586	-0.25323740829356	0.636082338149381	0.325856745283553	-0.376552626748971	0.112596212521115	-0.0122089806601244
MSTRG.11764	2.19321361315542	2.15703345407474	1.91098130287039	2.25948956364503	2.49291462909204	2.10630849204717	1.97725758397775	2.00285646514719	2.25058273519979	2.07221947290689	2.06441987840872	1.94899139520077	1.85947109682063	2.17601215039891	1.92217796309321	1.98862211899483	1.86931482701421	1.67071598760996	2.34566288322777	2.07208855527587	2.49606880812139	2.62525170492601	1.91522120732817	2.29496731403	2.08638204455305	2.07755394301042	2.10497128693891	2.06656151682537	2.20741271349994	2.32931049057039	2.02178703819419	2.21827188690267	2.28822903742801	2.16020187785862	2.05945773639557	1.84802991384548
MSTRG.11765	-0.0944996241884804	0.0571365265271981	-0.441025563407636	-0.135386803022098	-1.06569799019452	-0.543666911119974	-0.52111904459303	-0.954829254068325	-0.449084251236034	-0.000607069468227653	-0.354308510878444	-0.475376877698435	0.180254414415052	-0.532371671110982	-0.652250117423077	-0.199138232374777	-1.20367169916434	-0.432536551357288	-0.955910179087681	-1.56629763791479	-0.802941729303315	-0.974796452911304	-1.73001670243021	-0.276815446755734	0.0984439655673439	-1.44747235659572	-1.00915249356551	-0.501524926596746	-0.563089332727116	-1.10584225637483	-0.900291940278862	-0.9839331890987	-0.378466486098751	-0.784487513051431	-1.32850695599466	-0.58746899300819
MSTRG.11766	1.60684224370442	1.71566992317013	1.16011841851278	1.34663435355144	1.47598896838076	1.08060008155809	1.34740836051014	1.48930866022519	1.80692345117841	1.7339333882568	1.35409837356977	1.64544154937238	1.49852884393318	1.76110154252451	0.841239358786661	1.20944397530095	1.10379150466606	1.58940021328197	1.60631814343359	2.36808689754165	1.75377462232672	1.77020543106169	1.84282910270044	1.69626309826824	1.62978399754813	1.26108695559117	1.50371731545815	1.35511292324715	1.6198869224945	1.02579067492527	1.38984593324936	1.7804118869897	1.67356702033217	1.13301095577311	1.38464347122042	1.40682699576122
MSTRG.11767	1.44559036557787	1.69200775462976	1.37596951899899	1.65785250474816	1.99175855205905	1.96385464950423	1.13975075911304	1.33144265859493	1.59969182723295	1.40121243651822	1.53672060031011	1.15494808092275	1.49852884393318	1.50881140796364	0.890670256772894	1.59352485966729	0.543161859399062	1.48535576393123	1.6790793866114	0.856724253545487	1.55987040120428	1.37124653470553	0.945479763569819	1.68103900111367	1.32367077993896	1.61986476167657	1.2626526335357	1.15477996745179	1.26307546130883	1.38459882671824	1.28154168018329	1.01198105514403	1.45744502681395	0.908400536930795	1.22519928971862	1.67133515909771
MSTRG.11768	0.141227598258514	-0.664830564802636	-0.441025563407636	-0.343789166361119	-0.132168873065819	-0.0412640165857882	-0.52111904459303	-0.184989876004368	-0.231620639565178	-1.13077708261048	-0.18310186066804	-0.241139799938547	0.180254414415052	-0.367581439585958	0.334310142440723	-0.199138232374777	0.0509263720124583	-0.81991713654341	0.111904331781731	0.244633103746216	0.348214086200423	-0.616766693227043	0.106644592198104	-0.056673875404754	-0.88562875929329	-0.066279585564884	0.101424750512738	0.900874072877424	-0.192773434204032	0.108193234182704	0.413340182863725	-0.352649435466422	0.0726928306753877	0.883889612009221	-0.124606748941312	0.111698457100602
MSTRG.11769	0.743570197188495	0.32667748800413	0.205095572693568	0.846582852206796	0.625549768097136	1.03102181029034	-0.0275352993637906	0.978864140271995	0.304188546258452	0.70750169238159	0.557957375024519	0.606282281496599	1.59757636236093	0.530459914380935	0.736986752091524	0.509038770671338	0.0509263720124583	0.946689730450619	0.694209447801003	-0.109400726764014	1.07040691501507	0.414565273358287	0.972874184797703	0.221046957003606	0.294328609163697	-0.158019846271339	0.985835539125308	1.0236320571734	0.433271830859168	0.344279709965344	1.03699177251457	0.860946256622374	0.325856745283553	0.161038960481656	0.218013790606278	0.29714479610261
MSTRG.11770	0.0998634025017575	-0.547523583425509	-0.676602384946133	-0.135386803022098	-1.1328765331319	0.384282973238717	-0.158725960269594	0.134755606106506	-0.725409015413822	-0.221978715750955	0.108266942760422	-0.419939164445798	0.995417159056329	-0.117956344573443	-0.0295068673465904	-1.08197506157821	-0.175452657655718	0.0772813107224641	0.0357174293110595	0.103394007519271	-0.651092649386353	-0.466356093457029	-0.164670304691152	-0.21855164179881	-0.283659702922953	-0.206174612961887	0.00434307338898948	0.33243796118892	0.179401950427144	-0.885534533845896	0.531546725009849	0.16654370197158	-0.718164650098126	0.0770416413257805	0.0377796652489511	-0.101151182957335
MSTRG.11772	2.02293652349423	1.40235215601155	1.86776769357986	1.99351035816942	1.64593975487682	2.16877034236203	1.74005755508434	2.24349630603303	1.45041194249195	2.11589737792586	1.95864576609034	1.91705484653562	2.30693054063434	1.99103235017758	2.02537153522416	1.98862211899483	1.50650692389809	2.25971627724419	2.06816936800771	1.52558110578421	1.79843569144285	2.23293636473641	2.28665903168348	1.7843807320982	1.98788998339441	1.47469299920162	1.90433068481489	2.03771754856844	1.98725850978646	1.85100690450567	2.40917423892592	2.18441450543386	1.9087627430709	2.37768619527654	1.56863050425297	1.9947355075352
MSTRG.11773	2.91946597996869	3.25874690380819	2.75637044847436	3.18986055011281	3.22434479574658	3.1771260625669	3.14652548919803	3.16268748285422	3.01863800981055	3.4117907019651	3.21845846703991	3.38799883865997	2.74992244091541	3.0208687206436	3.07230364966711	3.04651763034626	3.52438608144844	3.34030093123	3.63572261077091	2.82329758168907	3.21551198558056	3.42227390865452	3.63777092988854	3.54556994240959	2.93962719415922	3.68273912355854	3.48270839316089	3.55605554763923	3.30844191200853	3.70444946104677	3.2508196540258	2.94315884294377	3.2081964905254	3.12214355100815	3.41553964782175	2.98692719026049
MSTRG.11774	3.36724680825342	2.93843913889236	2.53944774520874	3.15061073805046	3.141483780217	2.94253117278902	3.07045484977449	2.73624153935392	2.70880251820875	2.99402197990333	3.07396646700313	2.75772829461325	2.62131207784502	2.69713361356944	2.65972391981193	3.25089429550942	2.69640938814179	2.96163953541776	2.98173609294852	3.11462102439639	3.0989444062806	2.69076527748074	2.6930323009608	3.1845178515231	2.25585836568424	2.6304440106156	2.70841947028346	3.17403764082975	2.68277735757047	3.25525038934378	2.37795375691605	2.43944114815117	3.15691039519542	2.54335198356686	2.61069848792177	2.65478336258124
MSTRG.11775	4.96700762915931	4.59337191605246	5.00639717687924	4.92658205630187	4.98101956438506	4.50706959082561	5.26906218706606	4.94563085886747	5.04634236239847	4.9109256066172	4.8454604326093	4.72185256986491	4.49026845460501	4.88840754278728	4.91227071819072	4.67576641969373	4.95156220576561	4.90277707016822	5.03287742572329	4.72926215101314	5.22528833567656	5.3371118520202	5.18760624051822	5.2220878604507	5.12593773195383	5.11938370678545	5.09818374725607	4.99971524313097	5.27818941803992	5.08100850399222	5.00835016183054	4.81121828662313	4.58790376931477	4.90015895432531	5.3726854064321	4.69437765942591
MSTRG.11776	-0.702526306561308	-0.371002785040242	-0.496412455036555	0.0888153517604483	0.0903246142357268	0.093644681359328	0.167649386400927	-0.596397009133828	-0.188999173280174	-0.137498041520418	-0.601559623424006	-0.290004811491571	0.415633321343686	0.203598317836458	-0.226243833914829	0.0773538324841265	-0.567311419851051	-0.302668756592519	-0.189624908966133	-0.167892864559501	0.299328396935411	0.206328130527225	0.247896321385156	-0.056673875404754	-0.804927637884538	-0.361106049206858	-0.271476605727328	-0.0251042824666412	-0.403389969010039	-0.607637231148611	-0.801675689094413	-0.0238654197819689	-0.81724638570233	-0.0589029447650549	-1.23276969012646	-0.722074448845392
MSTRG.11777	0.804918224899262	0.852989457301336	0.239405583672309	-0.381649345572998	-0.315128539672345	-0.0412640165857882	0.13066801239769	1.2005611052441	0.304188546258452	-1.7927256868899	-2.58876789582436	1.01109020601864	0.953291588970151	0.70720024007682	1.19608977159514	0.569917304794733	0.209493407073706	0.65853436946655	0.617878300687895	0.288798685153779	0.780993703864615	0.56190399441126	1.31010471507926	1.19417155051157	1.57051625799297	1.5919755777252	1.54744798232622	0.766691006712189	0.612169612066484	0.998373931019758	0.0405871638183866	0.885236607131689	0.894216859035191	1.48229742813057	1.08360142449408	0.522262041823694
MSTRG.11778	1.0848129674172	1.22684608538669	1.42150774657669	1.47927957495325	1.44176768341072	1.14416057812949	1.44100770832868	1.41253388153602	1.4140075569445	0.909639348681627	1.54892145976356	1.5021139111185	1.46893401514778	0.976207503586255	1.38040917520072	1.47119306142962	1.50650692389809	1.18676160293843	1.16267561801596	0.827079693643077	1.26117717878852	1.37124653470553	1.91522120732817	1.0356353882956	1.09041390038301	0.923410209441177	1.19826703289175	1.17257879473572	1.01701934368001	1.34160873774097	1.49058436853822	0.562677020549411	1.4144189381997	1.06922158427316	1.68352004146433	1.34082710413558
MSTRG.11779	0.0572781382634169	0.734445390945121	-0.387686662047859	-0.325225255951912	-0.239138500050081	-0.543666911119974	-0.253320833614565	0.134755606106506	-0.553352438886758	-1.85882982762258	-2.38935055136541	0.155439320636834	0.534686370219645	-0.117956344573443	0.534181727454857	-0.00905344811761683	0.0922317215242524	-0.652293890486015	-0.53210979390153	-0.0531879603236876	-0.200803194495893	0.160814613541994	0.106644592198104	0.262548555831465	0.678058058730374	0.215430005880511	0.852730956696473	-0.291740914856027	0.179401950427144	-0.786833584020866	0.0927980669860211	0.299010846485202	-0.304717059361081	0.979529576271791	0.183723397757845	-0.195939032420137
MSTRG.11780	-0.884267420255699	-0.748693523790318	-0.286583647238387	-0.964540744459363	-1.61886973838493	-1.95815234071804	-0.850222471754029	-0.596397009133828	-0.830678251330185	-1.55498568377452	-1.11429844793602	-0.419939164445798	-0.697266272929951	-1.116090630721	-0.583135384183487	-1.17881782777936	-1.81741623483911	-0.652293890486015	-1.00871952692283	-2.39328069616329	-0.513715148935268	-0.974796452911304	-0.93524147478084	-0.276815446755734	0.0984439655673439	-1.13628843451278	-0.819456105553734	-0.341396927863688	-0.893781474877533	-0.694454959277729	-1.00614699981807	-0.940593142708489	-0.923637992484055	-0.635321270105117	-0.408634713387406	-1.03606274459609
MSTRG.11781	2.79755833928128	2.59150493710977	2.68969362626874	3.05641957488091	2.88127486751579	2.61254339509776	2.51810737749179	2.04161217169485	2.43674420316703	2.1499119050332	2.24023871724148	2.13632701905283	1.90438357235627	2.41541986059689	2.16249485236579	2.28035094590537	1.91607240506609	2.08087115871064	3.63572261077091	3.86339502201769	3.6838725642701	3.40773541290318	3.50801932817323	3.54136094519047	2.42433865333324	2.3597975394684	3.06801996722689	2.83159414528297	2.46717224174237	2.19084119552059	2.08759376586716	1.81243177876297	1.45744502681395	1.70850846482074	2.25378630358491	1.74972525193098
MSTRG.11782	0.813473090977212	0.481922888040567	0.906192319137697	0.918446616075035	1.14835515466401	0.944406338218387	0.49312543845881	0.684513974134144	0.168726917293282	-0.0384115471158907	0.45798365220912	0.118470627531077	-0.451104069904014	-0.117956344573443	0.298130443735589	-0.100967483334886	0.657653527150515	0.780784587339405	1.82579529557329	2.14598289258588	1.66007775453941	1.26771011322365	1.73496036320957	1.23644219011305	0.620779909574354	0.286755058184326	0.453709117171193	0.983862129264266	1.00282955355962	0.620879407602564	-0.54078888353078	-0.668976250323167	-0.103705813583092	-0.209002954781244	0.841155007209759	0.365126539900022
MSTRG.11783	3.95842259928667	3.67149021349459	3.92250335774558	4.07905603987327	4.19043117752034	3.74450031501193	3.6529522271758	3.07199157511252	3.40688912769084	3.10871961237079	3.25242835291138	3.06269516799748	3.12677696340639	2.83037673746136	3.35802918381234	2.97516482515834	3.0716772228879	3.1435547173166	4.61479425130509	4.49956205126284	4.62306006844682	4.2395124450056	4.24092421619533	4.34461872785966	3.34970580706611	3.32013346732296	4.08226487750159	4.01404719498919	3.75191710721939	3.54778359833652	2.92333015496722	2.65961127457037	2.81206833816255	2.98482898642134	3.41553964782175	3.14030437309072
MSTRG.11784	3.2349837782443	2.9715743349054	3.22297203025623	3.66408128953475	3.71934599022962	3.25836234530127	2.96935383421278	2.80543671925731	2.79625934223147	2.6931980532601	2.97796834578927	2.5303454165287	2.79235773460929	2.72021301593255	2.80215862051982	3.08352500383681	2.64875315173725	2.87507832900411	4.13288584583702	4.27645227420756	4.25925816693235	3.48363411103308	3.81094166549736	3.91115844632835	3.27277561998112	2.97621769197809	3.57010962446414	3.48304608912917	3.37054269468696	3.24944762891257	2.7225629550807	2.18930019377367	2.16385292628194	2.34214143145801	3.03766488799282	2.11807266596846
MSTRG.11785	5.05576279309455	4.79656694739446	5.20934865759584	5.62593847314919	5.75233344674603	5.10666122331347	4.66024720616675	4.69114797604817	4.51608437223306	4.33594854626172	4.24354885770306	4.33555300983519	5.13445615049284	4.9782621868734	4.8697630134094	4.2452993759808	4.34499673004436	4.55847505080839	5.97399384790132	5.87112823688934	5.87579426398598	5.76640055876795	5.54670838075109	5.92026798040452	4.9172845440377	4.892397150592	5.13376345879581	4.97837054873463	4.75173450920053	4.79860790123864	4.33685720052459	4.20702886749468	4.60713786023236	4.06507202009952	4.55356387646483	4.33202061479057
MSTRG.11786	4.34371107273101	4.1363660181649	4.45865118143241	4.88981059022233	4.85015129125888	4.28185557938252	4.32385807076135	3.87080892272988	3.85255486719411	3.92285766911659	4.03384506956991	3.78886440932298	3.46706574822983	3.93655610563894	3.94536523178921	3.83523248104274	3.96611977524484	3.88112885294487	5.13910294928065	4.7881423662068	4.89701393463758	4.83971791694637	4.83881859142678	5.17260075198155	3.99030876813834	4.14055107839758	4.39510656620211	4.34750083961239	4.35920896917721	4.23153735128317	3.76285992727281	3.12754049884337	3.4187844574747	3.24751694821489	3.77640560846229	3.53279332598512
MSTRG.11787	2.59909278461163	2.28380452500267	2.25078355307852	1.3865982124181	1.28331073754922	1.12853104662379	1.98763571937328	1.22321596551877	1.48152923743603	1.71701527139066	1.64298270978758	0.606282281496599	1.34408232051346	1.07976952588148	1.5743991427904	1.50276214346948	1.55162774520481	0.972576300938557	3.33292711466521	2.20479583086469	3.36849332649319	3.30687737242163	3.00310871943893	3.00053348911381	2.36453162264858	1.51979859113557	2.97820276505112	2.36631814552326	1.9359043609259	1.77225699326507	1.77251669754564	1.29184827504025	1.72729396450824	1.78991511589511	2.19474621114801	1.18026600638915
MSTRG.11790	1.89979804325324	1.70782557607223	2.05278331390009	1.81673681022217	1.64593975487682	1.41286657928437	1.91337034994238	2.1637582763922	1.68999904350937	1.93264280033138	1.4086769369769	1.5163943317747	0.865160472022539	1.44374428099386	2.14222880410029	1.88462229908828	1.83322450090076	2.17306328427716	2.01955032501782	1.8688770653414	1.80720436305993	1.3511251620222	1.79758349172297	1.77006316316956	1.28732054249316	1.88413623574006	2.11081299435684	2.10414443137541	1.85921742243886	1.7395126552548	1.36882577040001	1.53384802177484	2.17678428355797	1.72239924780435	2.21186278586784	1.08268543797784
MSTRG.11791	5.39265310644199	5.4118980567107	5.55412713921767	5.50179500037085	5.43403364597067	5.25978004272606	5.50317959215559	5.10202376347846	5.36156146115724	5.34224713529417	5.23531861575893	5.16868416515978	4.58814598223689	4.99065362682777	5.2915722676785	4.99720872846722	5.13815726847724	5.24567896119628	5.62846428767864	5.23589971166095	5.70860385709931	5.7141863821671	5.89345139438987	5.49988958680755	5.29566521200455	5.31972223938491	5.34427630117232	5.46630453087699	5.36256603398174	5.41752522073515	5.21974573895045	4.76451437295114	5.20315051556561	5.12987427592594	5.30550665061246	4.92302090464239
MSTRG.11792	1.53106384489948	1.68403332948986	1.76552756484246	1.08731872163578	1.35861235086639	1.5482493055622	2.10667730675287	1.79173021186923	1.77498483778043	1.95686360903337	1.4086769369769	1.48769072231238	2.07123461554645	2.22201259816596	1.39760931986786	1.3020715189858	1.90452431110713	1.23032921337552	1.28838362560882	1.14800019441728	1.45217979337062	1.13278220736404	0.830383709830429	0.986944356471361	1.86993943551249	1.80131034205054	1.2834914099602	0.983862129264266	1.41010253818318	1.96869608239615	1.98081224035402	1.60869714881335	1.34737376497679	1.90401088592636	1.73178536348191	1.45441807144563
MSTRG.11794	-0.563118577665811	-4.53870587283108	-4.53870587283108	-1.08429517936705	-0.66682248471872	-0.594638922434979	-1.00622733536297	-0.0703517343116035	-0.787644512731102	-1.01319171078656	-0.40048450543085	-1.28866778406622	-2.03608394010279	-0.48937613208726	-1.93459425475441	-2.34838149558586	-1.20367169916434	-1.00960820058016	-1.21044496395601	-0.579588442676183	-1.46946076094913	-2.42396399396356	-1.56334258537805	-0.162549789098157	-0.971112997996738	-0.307592110134652	-1.16982614223241	-1.41622287472381	-0.22580953642279	0.00176147896787586	-0.900291940278862	-0.857633686760336	-1.29995258053206	-1.47705774379482	-1.5414468819605	-1.12653522996105
MSTRG.11795	5.48088940527277	5.31969027838051	5.42313009838807	5.2957297766615	5.09183172494801	5.4950781422659	5.71942139543992	5.29616113982244	5.62558845196254	5.40212740411618	5.76292782352261	5.33401500428517	5.78824562849079	5.31408868171015	5.66003991298237	5.31874807665545	5.11954847287499	5.52908495227351	5.54590110578589	5.70993371384737	5.53406650788387	5.08483019041889	5.39927666094644	5.37773300632358	5.41839295162959	5.83446683102922	5.80650049538838	5.53241162590649	5.77427069115032	5.79649778557526	5.74011754955289	5.80693711425108	5.32867265748829	5.53793764840159	5.68687312499039	5.67571574738227
MSTRG.11796	1.0049013656297	1.25941010036174	1.06766652035008	0.547430819168215	0.868184826841211	0.691358964201826	1.42582346751081	1.3104370974007	1.28891837219265	1.47014572624511	0.881111300732608	1.29406564872764	1.40785833915679	1.42138634952947	1.25389940349687	0.959372744300185	1.31043102624901	1.35365375397365	0.774538766688723	1.02283579161947	0.348214086200423	0.596501995893951	-0.164670304691152	0.590479652240884	1.11135880895213	0.923410209441177	1.16496361427122	0.879359103864751	1.00282955355962	1.27462184322958	0.709289629553943	0.798368523878547	0.728460400405723	0.699557227099882	0.437620775510281	1.18026600638915
MSTRG.11797	3.23975228266747	3.24526154954973	3.28997890065487	2.76088972864202	3.20066465622838	3.2726534121977	3.56559402170008	3.5553079482803	3.32347687259857	3.28933550294841	3.2561538803397	3.01571813443117	3.42914778053026	3.8823400176279	3.13518117323694	3.15976749004923	3.15688178232918	2.84736437260337	2.90172468598135	2.3263176230453	2.72153450203813	2.39894536542849	2.65125219343079	2.78960840136272	3.3275019767161	3.53676951327178	3.01915850816582	2.96012958014491	3.1371361253013	3.74625478697188	3.45908082838735	3.05979470628489	2.97639590714446	3.41938291081799	3.35904105082392	3.28771603594745
MSTRG.11799	2.47246860149052	2.27851828954663	2.49753660536294	1.86198978273004	2.35261157587925	2.31402844780738	2.8606303534525	2.66355965674108	2.3859605190939	2.39651511177116	2.10630171606454	2.20406021036741	2.3481532395247	2.64983674132594	2.30604321538241	2.40253625024705	2.46441976681022	2.15056166040243	1.71616404760491	0.79681319406062	0.780993703864615	2.09455376113741	0.945479763569819	2.09122904092636	2.43268366193631	2.36804330856146	2.01438254206204	1.98832452385931	1.8111690994233	2.42508383551429	1.95283455805003	1.49491499278013	0.763170295379608	2.07615435948329	1.82372627929999	1.72406559162568
MSTRG.11801	1.64088791345329	1.69200775462976	1.5905180047208	1.10795690190236	1.35861235086639	1.19005820842741	1.69009495082898	1.72979102106843	1.53759603162986	1.43609075418401	1.16094874977782	1.52348188186282	2.04138465619721	2.07220474890739	1.49671416537696	1.50276214346948	1.84535520137288	1.55554565299761	1.33150964815684	1.39023194042478	1.0992534540829	0.596501995893951	0.568339858526607	0.654234712048703	1.74148004924173	2.22102189701213	1.63112292004962	1.43101649190138	1.2866933986712	2.40434355892211	1.8197526660237	2.10390582040631	1.27706035817069	2.02102433192978	1.86758895446811	1.63048272996463
MSTRG.11804	5.07456831831855	4.72453169329779	4.84447419872821	5.03203677627078	5.12545870160459	4.93534034991838	4.22644374052988	4.88120501607795	4.2779574040953	4.95428002727669	5.30621359145119	4.88275873694452	4.4810322173961	4.04838177127215	5.41178572273541	4.88339329246542	5.20675936834744	5.31434647703021	4.84986130424309	4.08622122963334	4.16177840049417	4.7561085699716	5.05290093416382	4.95411837507037	4.92173785216313	4.91508457172442	4.64300920710647	4.44591875153637	4.40848182197524	4.69567960612063	4.68817739167391	4.76205703463112	4.73504188388665	5.00616154316916	5.26712879131356	4.72380637306446
MSTRG.11806	-0.338010215771732	-0.585575858369462	-0.0198987200752313	-1.18112179076238	-0.717485160430492	-1.15882684547984	-1.27729873678686	-1.17412606926958	-1.23083561750105	-0.708899314747757	-0.9001318894596	-0.241139799938547	-0.765979525475211	-0.6224089629217	-0.724843245241524	-0.360183350017309	-0.080597756451999	0.213774113995418	-0.204949402441533	-0.428921188875162	-0.651092649386353	-0.539602116665234	-1.15482891381433	-0.467213180952387	-0.728502616355938	-0.111420624047753	-0.53776721432083	-0.619089270245459	-0.841640555827565	-0.786833584020866	-1.53008270936557	-0.704785583733993	-0.304717059361081	-0.784487513051431	-0.259642303979726	-2.17868382878165
MSTRG.11807	-1.22611045591783	-0.510449230440289	-0.441025563407636	-0.853969420045385	-0.132168873065819	-0.0412640165857882	0.306766699689305	-0.37607796398893	0.211778140431409	-0.803374180767846	-0.9001318894596	-0.447391752829737	-1.26555500514587	-0.576688037739388	-0.882001668090967	1.06888142830993	0.543161859399062	0.626281709846852	0.207605696382112	-1.73291898188678	-0.513715148935268	-1.45208653977415	0.106644592198104	-0.76784694185759	0.294328609163697	-1.69984201350044	-0.126985254408877	-0.152271425346008	-0.00902378194720357	-1.68353194287113	0.640797247495667	0.547536884096063	-0.0424782653352095	0.612727456640384	-0.517261994023514	-0.794399858502111
MSTRG.11810	0.920302523025969	1.64348631772096	0.429714440841517	0.606640334993581	1.17637513147609	1.21986498052434	1.31480868031071	1.57986577503672	1.16295541086806	1.35092130213255	1.47411883672505	0.93870965058522	1.18935944242914	1.21590058271425	0.624609700036126	0.815947505694989	0.954993857563039	0.524957820646015	0.742941715143567	0.734305997635561	0.816170753560204	0.81791344349749	0.568339858526607	0.773868219981443	0.980869924810105	0.653476585583952	1.25211927158729	0.538649612472122	1.20228157053017	0.852883820316062	0.806292155844988	1.19800597181008	0.0162562486919147	0.351843415929819	1.30712294755445	1.08268543797784
MSTRG.11811	3.46550931545944	3.65118211978181	3.19264861591883	3.43688358897804	3.56362926214365	3.30777373968957	3.60657141778047	3.30222319712486	3.7021617957778	3.72974323833081	3.79095985164825	3.39767419942175	3.77885392445333	3.60576056768783	3.63318378239188	3.32781936325511	3.38591269328523	3.35513684176441	3.30885141017461	3.3723615242238	3.34158378163962	3.63693015095254	2.92811668993821	3.1682322817953	3.29124936374197	3.11496506353955	3.59324489603569	3.34467097627255	3.47959316967856	3.21413221975521	3.35603708904741	3.27959696556007	3.13056705330661	3.43633800257523	3.04723266430586	3.11584730456291
MSTRG.11812	0.457324314394614	1.65984212375168	1.94256271865511	0.672780271594102	0.761242418317975	1.15962259919343	1.02351882635533	1.15415535688595	1.06069630347318	0.684478567679821	0.801763577074302	1.37465986100552	0.696654315581052	0.150215432235769	1.11522033479622	0.445477683962827	0.209493407073706	0.809794428620067	0.471326758036096	1.17178084003447	0.798689440747707	0.788288758304023	0.494651942531156	0.417556272319129	1.57051625799297	0.732242536736357	0.810281103594159	1.35511292324715	1.08594738553852	0.508761867585661	0.837229174042778	1.20766969643205	1.01434477727356	-0.500142962152403	0.796468554251983	0.768065480375867
MSTRG.11813	0.880144931646271	0.638672767071917	0.459127729368032	0.282816241556631	-0.000862820530854472	1.03102181029034	-0.113657133042873	0.716802810476562	0.190413108454531	0.124413154118446	0.264399449154164	-0.0189321188429776	0.143260061307964	-0.875656340079384	1.07301963056435	0.840863895801197	0.0922317215242524	0.489537623058868	0.329617523817635	1.02283579161947	0.169335527475762	0.0652394728032633	-0.106171671082599	0.685085912261745	0.498913994939549	0.541284071405432	0.766544241573426	0.538649612472122	0.574287586620541	0.158602536269257	-0.0698697165575988	0.0638763600972703	-0.378466486098751	-0.500142962152403	0.183723397757845	0.030286969460382
MSTRG.11814	-0.940695148658162	-0.748693523790318	-0.554010906704099	-0.827601771862827	-0.617878722609913	-1.32103786262296	-0.850222471754029	-0.678006291522378	-0.992288210893457	-1.39930715062183	-1.78870863859561	-0.193875798630719	-1.36864962945406	-1.116090630721	-0.801283528590154	-1.28263206406618	-2.61372799824438	-0.502134849100735	-1.00871952692283	0.244633103746216	-1.03399946495085	-2.42396399396356	-1.15482891381433	-1.66584926826322	-0.339408589728373	-0.804361719161259	-0.126985254408877	-0.815618468707223	-1.32354507814919	-0.786833584020866	0.0405871638183866	-0.117291019830499	-1.16331415613622	-1.24311352528046	-0.762637297241059	-1.69057411084991
MSTRG.11816	0.0716133505332202	0.406387385442876	0.429714440841517	-0.288799038091148	0.148063891290199	0.217009637793422	0.0136714288952261	0.181779452755876	0.113040907903443	0.286086774312684	-0.548603097738001	-0.26536542942132	-0.101159728300401	0.466383714974117	-0.801283528590154	-0.199138232374777	-0.77445568485423	0.213774113995418	-0.632137072370551	-0.579588442676183	-0.310347591753888	-0.266593927149393	0.4169967571283	-0.94547194335175	0.257221808037908	-0.111420624047753	0.00434307338898948	-0.446150499230264	0.346036685970839	0.724908647733234	0.49321068526172	0.46935705748592	0.0162562486919147	-0.707977384885803	-0.168229174459377	0.225800562539857
MSTRG.11820	0.997412305950944	1.00155198175071	0.818129735622786	0.736020492992688	1.04576396151838	0.733296694318142	0.734072874836925	1.2005611052441	0.789460612745351	0.672827743519242	1.22317968990488	1.08001222691595	0.818990177173716	1.51937623701763	1.19608977159514	1.11045880270111	0.886204586039461	1.14183722540489	1.00511870339097	0.702006576353725	1.05576442823621	1.08484836379093	1.52891660172579	1.58615805473877	1.47678322050512	1.27868910218742	1.20919949552886	1.19016070760427	1.32141080339527	0.998373931019758	1.11480480496149	1.12848433931088	1.72729396450824	1.54617170069579	1.06488305688346	0.690692649988351
MSTRG.11821	-1.15762733757668	0.32667748800413	-1.0382444048461	-0.908196037697231	-0.570541050911987	-0.00633582166156776	0.306766699689305	-2.40716994937355	-0.351846593535019	0.0897847596390189	-0.9001318894596	-0.562744656316628	-0.631677473504506	-1.4869630553863	-2.32810107976015	-0.825243723036066	-0.931169484304701	-0.81991713654341	-1.27367022827394	-1.28160988577173	-1.64970711917213	-3.12426580757379	-3.09715003146899	-1.14807779472472	-1.26293716887894	-0.96080009112442	-1.1142561100656	-0.501524926596746	-0.650097964079967	-0.448259717738567	-0.900291940278862	-0.296929575971148	-0.456189988585721	-0.437024758205855	-0.697271409367502	-0.950930605868796
MSTRG.11824	3.39601132196925	3.22341931290872	3.61145614140296	3.17036911825627	3.11277101310038	3.11899291980552	3.22756836749861	3.17436064923875	3.20062606302398	3.03782521995274	2.98696424544716	3.20173402354173	2.67413980332066	2.62069598989519	3.06693802955502	3.25089429550942	3.26919956556076	3.19942967935489	3.04787751046525	3.62581340838646	3.49327633302078	3.56450349359021	3.1423231411992	3.12950208495975	3.34086523992166	3.13443083419247	3.07700007884752	3.29272050810108	2.83470382905847	2.91748756770434	3.51754978796022	3.08884552673169	3.21448093571216	3.33148314769677	3.19226959285494	3.49914960314622
MSTRG.11825	3.11899443756957	2.76407266590614	2.85923891361245	2.99311080089195	2.6609942951648	3.06664363984263	2.9375883660135	2.70438964766748	3.09679568060642	2.98462830613201	2.65010160474362	2.96455825739591	2.52393659470983	2.7293423805741	2.98396285219043	2.88819524839235	2.86079521537727	3.06150567364607	2.70463827443494	3.23237660744533	3.19561374800292	3.14099532093559	2.61693448020301	2.73904944832506	2.87985043455596	2.8986533258006	2.88923420819662	2.7027784170639	2.85853926578943	2.80330429677926	3.22765589832319	3.00265514400433	3.10373372600767	3.10633942614499	3.02803323550782	3.16911587585191
MSTRG.11826	1.56692294630447	1.35291140968278	1.98362381654003	1.50544298209126	1.77065258261755	1.95502035000712	1.0828050166569	1.52621636691899	1.44139660338704	1.28357326920296	1.49948643412502	1.67756646732076	0.251513367780406	0.122764507758204	1.48066227924479	1.04763459777242	1.27499522752074	0.338462187777061	1.24956098899362	2.2613048160425	2.4351465592036	0.630289679866141	1.33142611590319	1.23644219011305	1.68671271724408	0.830990449109796	0.79584897519604	1.65011655976465	1.3774787426953	1.29729816115856	0.0405871638183866	0.82372625767892	1.20314368485737	1.21389992331366	0.678293745885771	1.85986005659232
MSTRG.11827	-1.15762733757668	0.129387866588633	0.429714440841517	0.779552907628557	0.475756882156328	0.534161219188061	0.94047926439096	0.748384784456895	0.724055487646709	0.909639348681627	0.140874506943485	0.862505036478727	0.319417677632133	-0.407048150129373	-0.0295068673465904	1.15087143732965	0.0922317215242524	-0.652293890486015	1.12026600908225	-0.292511545590503	0.88405176766165	-0.205713728956356	0.705303164119156	0.936552427365308	1.64422815955403	1.05180605648154	0.72143988412245	1.10002676796613	0.630744026515869	0.852883820316062	0.49321068526172	0.403612001086068	1.1516744052471	0.582582722253968	0.378211469745666	0.742732815903976
MSTRG.11828	3.93802931122845	3.92257212763104	3.72477777057348	3.71877784242059	4.1731527600902	3.58186465975997	3.6883762525907	3.94082534438426	4.20924633563048	4.13302062443072	4.28790054817129	4.33957431119154	3.37433049712681	3.06840743350867	3.87342205489349	3.77186323017246	3.98817007082729	4.12280286682734	4.13896790212491	3.98917896194834	4.51078955857604	4.32710392984376	4.27708629133988	4.35184709903503	4.87810228508154	4.24944828567352	4.19241883295896	4.78220776058487	4.22047579424595	4.03978453368444	4.26187855715962	4.50618477474242	4.18577052454104	4.22485930258974	4.01693799738215	4.76842354219885
MSTRG.11829	1.09887849339286	1.06433377285851	2.20810998042518	1.06638101610226	1.59494840604589	1.3332908593629	1.043552814052	1.35214676389495	1.36240259048924	1.53593497464475	2.08969459511185	1.87887942239294	0.505831418955059	0.352828991120575	1.09427428035745	0.840863895801197	1.2201541114579	0.946689730450619	1.21543215072402	1.34910807482004	2.14818817804809	1.03526701273071	1.45313276279021	1.08273660563896	1.85759615035692	0.877940259732515	0.56001355626843	1.50312540986566	1.25111990132922	0.724908647733234	0.28457706409416	1.19800597181008	1.01434477727356	1.27172286063257	0.602444533768537	0.768065480375867
MSTRG.11832	0.194597274110814	0.867145339093457	0.337695743619382	-0.46048740429011	-0.354679213643952	0.85225668427859	0.05373380676278	-0.37607796398893	0.00704643333490995	0.191271952929848	0.0749053114425292	0.709326209846266	0.617942119774978	-0.6224089629217	0.22292979816064	0.959372744300185	-0.504383935283092	-0.652293890486015	-0.159455779394173	1.80947904775326	0.463637961787433	-0.147298924469009	0.456346774857728	-0.536704550647815	-0.339408589728373	0.321137404063008	-0.775688241419702	-0.501524926596746	0.323378045189769	0.158602536269257	-0.25323740829356	0.262387750787708	0.371564101778985	-0.209002954781244	-1.23276969012646	0.365126539900022
MSTRG.11833	2.03029458595724	2.51265327676477	3.1750304263962	1.48455035215838	3.234375639448	2.85975524296874	3.56212611591621	2.64689851987449	2.02174787709723	2.11589737792586	2.41704754644022	2.74262310500339	2.81016902197743	1.92104414771364	2.62363263028417	2.62683668142708	2.84275602685123	3.19942967935489	3.2761124470271	3.20382646885897	3.61312954160859	3.20965334312532	3.39104534526791	3.41363068623316	3.95308559275364	3.80013162534436	3.93693026854218	4.19038664369353	3.86409928468128	3.8610590796849	4.39779142935773	3.82288998093119	3.67265834675073	3.78964450673883	4.10889432392099	3.84400224314279
MSTRG.11834	1.04903724320961	0.129387866588633	0.795247781184123	0.282816241556631	0.148063891290199	0.626074020139203	-0.303050658371629	0.227318840973691	0.323944431899969	0.485734195697884	0.45798365220912	0.645791221915615	0.143260061307964	0.255076199164672	0.437704457207157	0.378986695559157	0.862526123427884	0.83823241738386	0.72687983488245	1.79423940802047	0.948881887698936	0.375253201507154	1.127140247265	0.489231382685194	0.75992472562682	0.877940259732515	0.659019691076438	0.812819369174127	0.820682478769718	0.508761867585661	0.56889039260446	0.82372625767892	0.458851260194496	1.15366233857713	0.796468554251983	0.365126539900022
MSTRG.11835	3.04100541999304	2.77161784946213	3.58834880140653	2.62191197349846	3.0871698538365	2.33460867783143	2.15351805343139	2.00285646514719	2.5934903470669	2.39651511177116	2.88958760287532	2.34274471573618	1.2601809130628	1.24165057041618	3.56630778309275	2.46797474335931	2.31541099322364	2.99359664058284	3.12037068167502	4.50659196454784	3.61312954160859	3.10540082659024	3.59433461826438	3.28359829620823	4.0210721147325	3.09025759005932	2.50609096990665	2.53404466107182	2.9538208535686	3.1470527904143	2.55588104147627	2.49968092952267	3.53381514029531	2.69898096650844	2.43233988829109	3.08594080363346
MSTRG.11836	3.7789608739041	3.33456968980595	4.17823798425696	3.26376302669866	3.58207562307938	2.94699348850741	2.6931830116358	2.15199865598873	3.32102133467976	3.33440411797826	3.55426276970579	2.93030424312673	1.37632271281437	1.42138634952947	3.90383553851217	2.54580767116227	2.83669248926594	3.54825360308113	3.88314452821078	5.43817686523697	4.4035676069021	3.98586151823443	4.35982841613431	4.15102949828865	4.65198308016968	3.61506798605332	2.97500363479785	3.37957127577357	3.49741475038117	3.53829597349618	3.59652328852608	3.04908403355665	3.73518695878516	3.50223333495205	2.679988924113	3.11584730456291
MSTRG.11838	1.49960172075695	1.45952788568214	0.840654428398244	1.10111026007429	1.60529187669354	0.813683063990878	0.70920400886807	0.951988920341196	0.858816150297896	1.24475298903359	1.20787179824915	0.523862395659605	0.670891148892108	0.509415814314885	0.595092368693665	1.45514563540552	0.450906053800197	1.25162936680218	1.93469019001038	1.85425525037156	1.95655717699493	1.06027067414253	1.43354803200893	1.92024521492363	1.34150811358599	1.38001711899687	1.16496361427122	0.857518417695268	0.868420172625225	0.790314783816942	0.837229174042778	1.10798975679957	0.458851260194496	0.858955046469268	1.06488305688346	1.5884396970739
MSTRG.11845	1.67414863906041	2.03694746068767	1.36046498712042	1.72619279817923	1.91899381411842	2.43332374868972	1.42582346751081	1.66507284022606	1.61580904083653	1.64132040331544	1.12879681695848	1.83966631054875	2.38030379062489	1.92104414771364	1.29119106541336	1.65100870139699	1.2201541114579	1.68644327046296	2.03919499201284	2.8893302475499	1.78961339793612	1.94147550882883	2.19657770656016	1.92024521492363	1.80713904352842	1.44381959583878	1.4586195466196	1.59838142355902	1.70122667715251	1.27462184322958	1.47099157104784	1.64471411782213	1.67356702033217	1.32731729693056	1.33863274466248	1.69794127379138
MSTRG.11847	-0.803559906486996	0.198192717884442	-0.192104214648726	-0.46048740429011	-0.524707402329644	-0.945301209305682	-2.22713418271666	-0.0162770295368655	-0.627301368041443	-0.939809311329895	-0.601559623424006	-0.899354440074796	0.505831418955059	-0.932113610913059	-0.0295068673465904	0.815947505694989	-0.127245777593432	0.0772813107224641	0.820673518743794	1.63227462310689	0.348214086200423	-0.539602116665234	1.33142611590319	0.744876969795939	0.294328609163697	-0.804361719161259	-0.819456105553734	0.33243796118892	0.323378045189769	-0.174233881556753	-1.00614699981807	0.146586420469398	0.0726928306753877	-0.707977384885803	-1.32850695599466	-0.524600503203644
MSTRG.11848	2.84631407806734	1.56749998768523	2.33252099178258	2.90936633288595	2.40683662892485	2.1378774285266	2.52524896829992	2.15199865598873	2.71442666937668	2.90221165876423	2.45644168996194	2.63548685017137	2.55947277881081	2.80036925282443	2.95520896914427	2.39414372618211	2.56320546796959	2.50115629871557	2.34303091876539	2.79295079107501	3.27361118895629	2.79870900798224	2.76531650762134	2.07966566058721	2.30213765907799	2.36804330856146	3.05292777080888	3.01542036590946	2.25008609510192	2.2617364842461	2.87941692273476	2.72835836059607	2.27626298743917	2.9790549808501	2.84815330150412	1.95116317531812
MSTRG.11849	2.72459464264459	2.45758464503864	2.47611543370321	1.89403175519733	2.49291462909204	2.57267271098856	2.51810737749179	2.70438964766748	2.76227220940673	2.42804468149771	2.03001636750559	2.13169637049144	2.11965179448697	2.95234765030116	2.47760905695247	2.21514503118897	1.97246571983338	2.35135781272296	2.16373804502054	2.38852662424372	2.20237293685049	1.9943270060187	2.17315024004636	2.46459806045629	2.29299980399752	2.78007176272546	2.20666532265925	2.48502980717472	2.3983768465107	2.85771613080168	2.61955235814141	2.20867915526936	2.52911543901821	2.12925500247256	2.32630899369579	2.51962171836329
MSTRG.11850	2.46705653475995	2.08012378016298	2.68969362626874	2.06562116759842	1.88543723771699	2.38809583478963	2.46710118074662	2.56944648175442	2.165545947361	2.54769328666196	2.31358227992539	2.57877951849648	2.36431807285713	2.44896500694067	2.46949844407528	2.38570209486098	2.49554205373631	2.18418384151146	1.88126992489055	2.8676534472696	1.97223634054508	1.82958349207281	2.03702233304543	1.82650014258999	1.79424412889404	1.66071299788938	2.27068537760832	2.54091279762201	2.17613994298497	1.8662538911577	1.85040541121433	2.45575262274521	1.9545342765544	1.70850846482074	1.70785453243492	2.24978701143976
MSTRG.11851	2.20951024073854	2.30475787509553	2.44704994684009	2.3431100567762	2.38298785811824	2.57843642985139	3.53407862068701	2.78273842317923	3.35862035112319	3.4222662082003	2.67814363627761	2.8952171124493	3.07369521135241	3.24747355245472	2.34202746943019	2.33398795013158	2.98660993912199	2.85434293201979	1.60192160928046	1.46912170703256	0.689105011173411	1.67628837851327	1.39356246496978	1.19417155051157	2.9913872444244	2.7169136286017	2.76878183196843	2.42689465053081	3.05356005733744	2.59028495736956	3.23928426502001	2.68404714083219	2.01338809101182	3.34051807178032	3.08488159575247	2.27651235874828
MSTRG.11852	3.20603694784903	3.47982880642098	3.26104556463789	3.23277665345847	3.12360537731565	3.10308681893169	4.25249710157355	3.41475799242793	4.13080316365322	4.26788107711384	3.77026627996894	3.90603134388898	3.77885392445333	3.93852550220639	3.13004479002412	3.45833457878546	4.16312236635583	3.76372351696844	2.35614298632096	2.84564597369549	2.04817365682942	2.15383431131841	2.04994222202681	2.41944378159189	3.85093322946729	3.70243661327058	3.26423948051814	3.51478931869217	3.74979447313623	3.67444781738884	3.84886825452196	3.55978965000835	2.9540357648721	4.03199139400655	3.87372003427291	3.2341861280165
MSTRG.11853	1.78269325351265	1.21582600112716	1.97346758292906	1.21330215174204	0.999460112535437	1.61706771808928	1.83507357205715	1.96303084045023	1.38608846026576	1.57401500736132	1.42200495292187	1.76986001794764	1.66437982802855	1.61113171863098	1.5743991427904	1.60811197018594	1.2201541114579	1.6060341659849	0.564650675365792	1.59757949950564	1.26117717878852	1.08484836379093	0.860029937980563	0.557513478126806	0.75992472562682	0.85465633271116	1.41206643347449	1.35511292324715	1.05877006057951	1.25158339886234	1.3038627450801	1.70736198442814	1.37007011531834	1.13301095577311	0.251508045706458	1.63048272996463
MSTRG.11854	2.5716187459645	2.45758464503864	3.37730915237182	2.35178853751275	2.27050309422435	2.34816752005402	3.12318142225194	2.94826521663618	2.88205165632457	2.85659532497257	3.18366939435969	3.46732369034504	2.78637143573062	3.18911686845673	3.02327915782154	2.93523048417619	3.26469015267929	2.83330516055606	1.88489347797544	2.57841883490293	2.28001544187715	2.04531057640293	2.51812136905107	2.32466061508357	2.10738514447487	2.07755394301042	1.79972405838166	2.53404466107182	2.16980321154812	2.36194649633807	2.65471282347376	2.31532267350603	2.38054400028838	1.54617170069579	1.10208003648586	3.31804849773455
MSTRG.11855	1.84660748455786	1.61859959143433	0.459127729368032	1.50024812109616	0.88526250085948	1.68275232320579	2.02841743349541	1.66507284022606	1.28891837219265	2.30513507478324	1.20787179824915	0.592868482303355	1.43871935353131	1.78756452579624	-1.25940358854786	0.711741944292065	-0.567311419851051	1.29330883709411	1.802994062885	1.41036247967713	2.04075728544389	1.5583841578604	1.26649265453989	0.622709333572341	1.23101799138498	0.900854363812048	2.19571356653947	1.22469449757858	2.3983768465107	1.48678279662471	1.25886983429488	2.5153289457448	0.371564101778985	1.81606092268794	1.19108128973168	1.43872817012696
MSTRG.11856	-0.0166157030596982	0.638672767071917	-0.614004902316868	-0.501583174022719	-0.66682248471872	0.384282973238717	1.22993330319229	0.086147252050112	0.83147271977645	1.31389450696255	0.919206450269534	0.782049643687118	0.251513367780406	0.509415814314885	-0.335682903869147	-0.250847918491812	0.711663072897027	0.256545430351437	-0.880152757249036	0.288798685153779	-0.603831651292685	0.250449610302847	-1.91849280686407	-0.400915796010184	-0.0332735084143574	0.481736795383662	0.358716879337607	0.424445186890553	0.574287586620541	0.254426182654586	-0.0698697165575988	0.243721566308693	-0.456189988585721	0.858955046469268	0.884498812505988	-0.147766779578621
MSTRG.11857	2.54361133019478	1.75426435560572	2.09086371744711	2.6074900975253	2.63093491249377	2.85025775227051	2.45966511061177	2.02880893419813	2.04871187487046	2.40005261865813	2.56254887989759	1.97507554594754	1.63802846413876	2.16931926847941	2.35968852393657	2.59789540681434	2.00527306793874	2.10447735935968	2.36913695617195	2.69788145485345	2.32344931225846	2.80611882985274	2.68477251447616	2.06800884894751	2.19828939102823	1.86095289837347	2.45189292339471	2.38170239023435	2.13118696726578	2.31826567253732	2.48926941511911	1.65887285409718	1.79595243880093	2.32403515876295	2.0113874380644	2.30275162060193
MSTRG.11858	1.11280821080638	1.23778263000592	1.55008515554598	0.700223349944885	0.815704308496763	0.871163507551458	0.339546552263889	-0.37607796398893	0.878988910535737	1.23686199037105	-0.0300742673553958	0.39066950103699	-0.39560862958833	0.203598317836458	-1.77191814659314	0.599419557681522	1.59538008765027	0.972576300938557	0.0869530776737652	0.969562454924424	1.19590276827305	0.56190399441126	0.705303164119156	0.744876969795939	0.219135349697473	0.6802125761472	-0.0209835872048593	0.363763549912806	0.323378045189769	0.970426053869734	0.0927980669860211	0.316979561617879	0.862554194649698	0.278521231803682	0.0377796652489511	-0.40652980542026
MSTRG.11861	2.01554074082852	2.66626932497211	1.85675896901738	2.26868427710258	2.25087245465774	3.09506751803835	2.37523408917143	2.46876278599251	2.56056263021612	2.46904004318165	2.17088208821202	1.81098969369676	3.06383058626588	2.81330610355194	2.19236993741059	2.73047206416583	2.06873102665417	1.53831572163536	3.96245068455903	5.26659151746464	3.16182771771404	4.09575634577032	4.15981440795958	3.39974804584214	4.09391259948883	4.2825409784578	4.44335917762427	3.51478931869217	4.66540959499706	4.13097581148202	3.86772062385365	2.55750589087418	4.278666743487	3.54194005565176	4.14943637746525	4.23543205235547
MSTRG.11862	1.15380812053772	0.588291696905498	1.46565244800478	1.68557828929086	1.32145278536272	1.58306881379742	1.86915093584212	1.3104370974007	1.3719236533797	1.12160129683424	1.25331664599342	1.39798559608976	0.84226001411184	0.530459914380935	0.564958480409762	0.959372744300185	0.838452540273125	1.33381792055385	1.76810195276808	1.85425525037156	1.20919605582014	1.31002042452315	1.82790434391095	1.82650014258999	1.35912759897993	1.11195852996409	1.77049873334403	2.12257500776139	1.35531235357691	1.95449936177875	0.954741354143858	0.873142552708374	0.371564101778985	0.781456424391583	1.62082510239259	1.12251311729858
MSTRG.11863	0.446364929285228	0.687353660631231	-0.147087785030197	0.421181891733877	0.761242418317975	-0.312761486756646	0.829471085888386	1.15415535688595	0.931443343181035	0.958440276933332	0.651449963446265	1.24345550979003	-0.290638483533531	0.814040175660887	0.334310142440723	0.273125537510924	-0.330564080595047	0.453225874943298	0.915841716453644	1.64931422845381	0.816170753560204	0.903303594224867	0.376543286344355	1.44908727374572	0.70586633042014	0.0199741077450403	0.674879750192345	1.29137692346778	0.988498810650167	1.18017482141802	1.0100926454877	0.224810701793628	0.580613839822197	0.612727456640384	0.347563481395341	0.331536054937779
MSTRG.11864	0.367225662755502	0.500204602938149	0.337695743619382	0.587172587397586	0.902140383312104	1.12853104662379	1.51462040211501	0.77929018326566	1.03695302197932	0.47235455342452	0.841982882298917	0.684246968024958	0.818990177173716	0.79677397350434	0.841239358786661	0.936436985490103	0.543161859399062	0.124228463796149	0.879977619745551	1.71552870382823	0.88405176766165	1.13278220736404	0.705303164119156	1.33699839476145	0.649703223962757	0.877940259732515	0.852730956696473	0.592531350596346	0.820682478769718	0.508761867585661	-0.0698697165575988	0.885236607131689	0.728460400405723	0.551794655382532	0.726731322643414	0.551735020841915
MSTRG.11865	2.20951024073854	2.25179260643836	2.30037956327765	2.14432391015614	2.62077430975323	2.60691460213973	2.46710118074662	3.01470464365184	2.28626615746144	2.51217529564458	2.58642067194149	2.37836336502862	2.29854274765581	2.12157900826203	2.638177669951	2.82091111259162	2.73604092577059	2.59580282553514	2.21645644216286	2.21627608809011	2.39499403974688	2.21077485021268	2.35071086381343	2.13657744505129	2.50569301667402	2.65086347565539	2.1166311431099	2.24538940887273	2.59090527509249	2.51489313452373	2.65471282347376	2.58000215815593	3.09012755472542	2.55891848911087	2.85905911465322	2.67501297976718
MSTRG.11867	2.9430482771136	2.556990676101	2.55315185807155	2.18049873134616	2.27050309422435	2.48333408316222	2.63495328061738	2.59572855315676	2.57712042836661	3.1194888015091	2.48846787154218	2.69319544337732	2.01090401679019	2.56058689999982	2.13198801381258	2.60518533642673	2.49554205373631	2.35135781272296	2.10281002473752	2.2613048160425	2.09188866306828	1.42997972540648	2.1493360538897	2.20203443384435	1.30561014355421	2.44020820335946	2.62923176179863	2.47788974039095	2.83870384932128	2.43534322360248	2.56515080252559	1.57175794112503	1.2528398337191	1.77666234945089	2.15989151533964	2.54182299163551
MSTRG.11868	2.3833404616652	2.72962233042768	2.93446604961354	2.34890150728356	2.14850076430288	2.50164987703134	3.18761592288161	2.75190759832693	2.39299173076517	1.09565726192577	3.31805879429878	2.4618993168558	3.04890601381084	2.45997560369975	1.89820797942685	2.99749776224666	2.18784111221154	2.63685354356913	1.66228629295121	2.6731019424104	2.61069942134783	2.1304135741416	2.65970557118324	1.69626309826824	2.76558403741837	2.3597975394684	2.60873654939412	2.16764693599715	2.23802195333582	2.31826567253732	2.04847099989701	2.63475438065572	2.57867485394976	2.00974093832741	2.66763567728551	1.64422914206722
MSTRG.11869	0.168159210435519	0.6550829256649	0.459127729368032	1.28150800571282	0.88526250085948	0.557694193953908	1.75228245542119	1.79173021186923	0.391034342694655	0.785306803503789	1.23832685918184	0.782049643687118	2.13857267543008	1.10804276621831	0.961779162167755	1.24721159124372	0.684911026745547	-0.0734874185241349	0.702446665366045	1.54392035135065	1.85872581336127	1.50474672307973	1.73496036320957	-0.21855164179881	1.89431363633354	0.481736795383662	1.78518539842364	1.7000605171818	1.11262219881606	1.10504686258343	0.238968986572282	1.39695152352453	1.30088096380894	1.84174131400426	0.183723397757845	0.742732815903976
MSTRG.11872	1.07772844359786	0.765007023730447	1.06766652035008	1.35816600679767	1.54208854988578	0.813683063990878	0.203706441275691	0.924603537236042	0.400368917008089	0.525144351656177	0.45798365220912	0.327281627048967	-0.192790650594226	0.255076199164672	0.0596375017292741	0.378986695559157	-0.27698577407979	0.751179422273825	1.623771510572	1.09922961427973	1.14146980424235	1.72401100041122	1.39356246496978	1.75560207860837	0.73314871208754	0.877940259732515	0.893967384279117	0.669758913401518	0.68507412604505	0.300052362296177	0.867516685301647	-0.217188144724919	0.41586772053064	0.421618680773617	-0.259642303979726	-0.0559947790703589
MSTRG.11873	1.07060895863897	0.425645250537019	1.75370705043208	1.28150800571282	1.25731070671438	0.534161219188061	0.683898928388715	0.0358438732189773	0.724055487646709	0.817408822000113	0.760390809203024	0.359323671170751	0.696654315581052	-0.0855763546055177	0.68189213452331	0.273125537510924	0.60154314664857	0.65853436946655	1.58865104143401	1.54392035135065	1.28648186249516	1.20182297556324	1.58325130949837	1.51924994304837	0.73314871208754	0.570160691514916	0.824570287685681	0.592531350596346	0.68507412604505	1.20437253384729	0.238968986572282	-0.0933613346054023	0.229854004490078	0.278521231803682	0.112596212521115	0.768065480375867
MSTRG.11874	0.0281731825677044	-0.884403408654694	-0.103433604476656	-0.565508775825665	-0.39534478314626	-0.113764460838746	-1.00622733536297	0.396333100142769	-0.275539701717524	-0.536701411921526	-0.309564738014661	-0.0189321188429776	0.143260061307964	-1.18302726531738	0.26102004577937	-0.825243723036066	-0.850685736107807	0.213774113995418	0.308187353540005	0.288798685153779	0.141869886482466	-0.396649801339102	-0.576419875437417	0.0888589544453855	0.257221808037908	-0.307592110134652	-0.183057454776973	-0.392823157408447	-1.06256430490934	-0.374721426969251	-0.622619064656019	-0.81787689279475	0.229854004490078	-0.0589029447650549	0.251508045706458	-0.40652980542026
MSTRG.11875	1.50489328671635	1.76186087536032	1.40648748400928	1.54129249330461	1.73341473011064	1.80577800770923	0.758520310916849	1.50788053415429	1.17931548862056	1.38702153457689	1.6878092787361	1.5021139111185	1.71568112674801	1.42138634952947	1.74536930343584	1.53365519669772	0.977213552301509	1.58940021328197	1.69567925423617	1.09922961427973	1.04097180391733	1.78528062621734	1.79758349172297	1.48459509450153	1.15235789395548	0.782461200832813	1.0841288942791	1.22469449757858	0.868420172625225	1.27462184322958	1.52898933815011	1.74102567425128	1.27706035817069	1.06922158427316	1.02670158922633	1.73695246861342
MSTRG.11876	0.94387126105577	0.895047098601424	1.19550170229466	0.681986089136062	0.779625768739776	1.41286657928437	-0.926117244928303	1.17754480901357	0.481768709292855	0.207513496441136	1.02780437300191	0.684246968024958	0.0262201540176685	0.551201459324092	1.02954720809165	0.790593217561124	0.932426585583765	1.25162936680218	0.635193207258843	0.288798685153779	0.590963173123131	0.014967659944212	1.17510228873642	0.622709333572341	0.257221808037908	0.251533264908473	0.593776187448792	0.78993954214926	-0.12888759613737	0.207309787775409	0.806292155844988	0.90912474872207	1.0983007697958	1.0473159081231	1.10208003648586	1.12251311729858
MSTRG.11877	5.67440940722218	5.4985648773426	5.4499321472273	5.51376706172071	5.32951451860611	5.42563338458539	4.59046705662493	5.11116265334362	5.35347417211139	5.04519482735658	5.26428100021367	5.25797228154476	5.20459299534456	5.04009915073704	5.42127801890143	5.15206240040969	4.80242889717657	5.30291392693893	5.48124586298403	5.54104482434277	5.50404442537876	5.40700172073569	5.4802541062283	5.35032637541211	5.04252032043213	4.97704410346371	4.82014298309406	5.23176870999945	5.12530011903826	4.92229604214723	5.38327564145902	5.45649642288369	5.69956580718792	4.85673653609931	4.91666540348749	5.31659589517744
MSTRG.11878	0.997412305950944	1.28071813563863	0.516214208149046	0.635358087633396	0.761242418317975	2.48946522066007	0.829471085888386	0.716802810476562	0.918507446544826	0.919532488304782	0.628638661884109	0.746146109008964	0.562975499802982	0.00741895239159103	-0.174487804296803	0.936436985490103	0.629871105597921	0.0772813107224641	-0.350728211038274	2.73027233203879	0.726565678038274	-0.466356093457029	-0.658109493155515	0.221046957003606	0.886821926382324	0.782461200832813	0.435204459378201	0.128696556997413	1.30993091314075	0.300052362296177	-0.0135844224193275	0.420331273547209	0.179345593103629	-0.0589029447650549	0.494680094256616	-0.350930858277009
MSTRG.11879	-1.15762733757668	-0.155346559738066	-0.958299745420139	-0.726701308267843	-0.717485160430492	-0.356080311582396	-1.61136690249962	-2.15264083843214	-1.66468705995557	-0.939809311329895	-1.78870863859561	-1.05957905269399	-0.994250365078421	-0.821325471032724	-1.05839684581373	-1.64819192186111	-1.1070045811704	-0.432536551357288	-0.591290232132353	-0.579588442676183	-0.972674236953587	-0.876621375567522	-0.576419875437417	-2.48123110033451	-0.0332735084143574	-0.534699857561142	-0.91118870461391	-0.197279621267239	-1.32354507814919	-1.36596313545937	-0.801675689094413	-0.9839331890987	-1.29995258053206	-1.91941467819004	-1.0584755286198	0.030286969460382
MSTRG.11880	3.96419669464121	3.83705826812896	3.98197228938982	4.08774063778158	3.87492070873541	4.01910608429488	2.99530102312255	3.7236534142764	3.68507766168054	3.58028818150815	3.79352580187347	3.68206840907275	3.79980630205946	3.70396427802497	4.01389056685061	3.76537048442003	3.25562882031437	3.83601199107133	4.0989683344526	3.4618849376045	3.67671311441998	3.89496910553857	4.03865589189701	4.10898707944412	3.45177119201134	3.41471304587433	3.44851781392569	3.5994675645877	3.60700736630472	3.23777161613415	3.66709879448449	3.87536917284566	3.9537864444198	3.4941591461478	3.34747088410481	3.75811157055623
MSTRG.11881	2.21274759180368	1.97293542824815	2.17303835064984	1.98237599437966	2.38898711226686	1.98136259655434	1.39496697009192	2.27636523573129	1.61981036694293	1.58648821899618	2.41704754644022	1.7993575179255	1.34408232051346	1.0509311056694	2.03639480184074	2.16669631877129	1.39538998536787	2.02010837725422	1.61507122015573	1.59757949950564	1.98001248162229	1.64357309844582	1.88669876964506	1.7843807320982	1.25003069669191	0.830990449109796	1.79247304236826	2.19402932095939	1.15173185392692	1.63656945366329	2.19897281002144	1.95120700853156	1.82909401445423	1.48229742813057	1.94127906762992	2.39507454259275
MSTRG.11882	3.53827850867631	3.36481514697802	3.54442783338673	3.4704762725238	3.39502288987741	3.48699562050598	2.45966511061177	3.0967400640648	3.30371453922527	3.0581188948198	3.36366797835981	3.09635655962949	3.34204505112123	3.05394627054718	3.69013340298828	3.34097861272193	2.67617773683791	3.11478420435629	3.35791188575557	3.16288262092396	3.21880183904555	3.45091862019765	3.33408920326449	3.6818255190568	3.01936015564109	3.06003900341648	2.91617199038368	3.21326070153159	3.28224594409552	2.94646959299997	3.45409974504253	3.41922509652893	3.65428370187424	2.98482898642134	2.98387689505828	3.43732991495727
MSTRG.11883	2.33365202190431	2.44819865645725	2.73848932301343	2.43036531809607	2.28344334453497	2.47717677843019	2.26863110262755	1.93585623505099	2.13791014933985	2.64630830907105	2.44995024785438	2.08933777965831	1.40785833915679	1.65969325184397	2.37713598899797	1.73315549207784	2.12951494876723	2.41881596601301	2.42744646089709	2.2613048160425	2.44641640134172	2.14217146879157	2.37144475000685	2.38227438068921	1.88217801029764	2.30930800196948	2.40986494131065	2.13170274670763	2.07125253696897	2.03765683628175	2.21083372353935	1.96266656495278	2.30009665406997	1.56170797461714	2.20332988289301	1.84802991384548
MSTRG.11884	2.82320157822875	2.60845728844442	2.24234922104574	2.46277367886702	2.64102445637221	3.03764848220047	1.6251056218053	3.0967400640648	2.41157580140694	2.08546224969579	2.33487747041994	2.2855285738552	2.71252865866024	2.2603068248936	2.51749195214298	2.83957472456436	2.14922017325486	2.09272254076457	2.94402287984676	2.5694950013175	2.29879029869746	2.56538053133376	2.79631583360962	2.88570245961524	2.80468709405224	2.1841370153741	2.3219474192019	2.06656151682537	2.4198961834436	2.50518598936262	1.95283455805003	2.09872167799648	2.70901559701076	2.23962139303418	2.76362091969388	1.90623377729632
MSTRG.11885	0.997412305950944	-0.045196679053711	0.133926175958336	0.221003193368498	-0.000862820530854472	0.187143199058634	0.829471085888386	0.583071019858295	1.10704180133842	0.977507630688387	0.801763577074302	1.12730124747288	1.42337136413396	1.83907734147336	1.09427428035745	1.79820968203575	1.36200434753143	1.52087752551292	0.241917992444803	0.734305997635561	-0.699954450805952	0.113818351917794	0.29206560592343	-0.21855164179881	1.13200398760377	2.40857969509047	0.642983336825966	1.25842094008004	0.55496691180201	1.98275446159626	0.605291771671559	1.75427424519111	1.79595243880093	1.81606092268794	0.967465156085937	1.61660407706682
MSTRG.11886	5.11838077618408	4.62911483297174	4.49105037869136	4.89179557546283	4.55701112092057	4.12332348599285	5.26480177606326	4.7371304983371	5.30645933124415	4.93123840891212	4.69025893437224	4.86263959711029	4.79161149236402	5.19062885812363	4.74931843879367	4.85156459949263	4.92751508013457	4.23399837521501	4.55065508559908	4.07995092465457	4.32637026752419	4.77322257289199	3.53123926422053	4.51742206998707	5.36270757519712	4.8310874691481	4.65405312497414	5.52463686761884	4.38542364803302	4.82810696738866	5.16744869983214	4.33819062460732	5.25893976394771	5.53104825938571	5.40374114705902	4.36352398426648
MSTRG.11887	-0.456426094593389	-0.404621257777776	-0.387686662047859	0.143152327519967	-0.437189931619339	-0.229840917097653	-0.0275352993637906	-1.93635447435618	0.168726917293282	0.158229823433606	-0.968048530076276	0.0996248608630021	-0.914079332347909	-0.990870533440707	-0.801283528590154	0.0773538324841265	0.0922317215242524	0.524957820646015	0.0743137388776422	0.856724253545487	-0.310347591753888	-0.266593927149393	-0.355905352765142	-0.276815446755734	-0.971112997996738	-0.111420624047753	-0.733209184646148	0.482677164327457	-1.06256430490934	-1.68353194287113	-0.25323740829356	0.243721566308693	-0.167647451295441	-1.60998822280209	-0.168229174459377	0.225800562539857
MSTRG.11888	2.0192433713422	1.40235215601155	1.31292584133097	1.72173612724698	1.68547369414962	1.30575941356779	2.36730776276044	1.71388161116999	2.10688655697235	1.7451029094008	1.6767325363383	1.81677079908133	1.70302580890114	1.92104414771364	1.89820797942685	1.93177228045819	1.85738475244795	0.866120663621255	1.50635720927843	0.635153895179138	0.995661504993441	1.42997972540648	0.29206560592343	1.60241123617353	2.43268366193631	1.50491953617253	1.11932835259918	2.33504858123444	1.1645362987626	1.80427460831089	2.24584237557412	0.978503841266591	1.9087627430709	2.65620188303379	2.25378630358491	1.42286575682739
MSTRG.11889	-0.143331532486541	0.105703866925218	0.0590629221571014	0.221003193368498	0.308589886975298	0.246270305731417	-0.463434779581498	0.583071019858295	0.146709764073009	-0.509898894826447	-0.18310186066804	-0.217314256482415	0.476387548816876	0.00741895239159103	0.0596375017292741	0.344555570448824	0.0509263720124583	0.0287549018189494	0.136431382811084	-0.109400726764014	0.0853183599028182	0.113818351917794	-1.04086139377686	0.34213322838186	0.0558604807819581	-0.25599237356154	-0.0209835872048593	-0.446150499230264	0.55496691180201	0.0559586061085035	0.413340182863725	0.299010846485202	0.41586772053064	-0.0589029447650549	-0.213211836862093	0.29714479610261
MSTRG.11891	0.94387126105577	0.622073798880588	0.624027101929233	1.23222581712412	0.88526250085948	0.580849456123963	0.167649386400927	0.748384784456895	0.333721842776501	0.417559512149661	0.431868952607646	-0.241139799938547	0.590720572193912	0.611694751519932	-0.0762335178906133	-0.478489307427811	0.00840347721001057	-0.366141850379437	1.40905255689266	0.856724253545487	1.3357974109998	1.15616483333369	1.127140247265	1.31744005180416	0.75992472562682	0.626235753846829	0.318896620779883	0.743061684482039	0.433271830859168	0.584466498420439	0.143185273131371	0.386696696349945	-0.167647451295441	0.161038960481656	0.148598096328117	-0.524600503203644
MSTRG.11892	1.24517290970552	0.703222312258051	1.42150774657669	1.71726564641221	1.81588767598003	1.77599107154677	1.52890271447072	0.951988920341196	0.639866819832256	0.77444540725326	0.781225496073621	0.155439320636834	0.953291588970151	1.06542237194558	1.29119106541336	0.913130698746619	0.629871105597921	0.65853436946655	1.96239229506982	1.7632685131225	1.93271422550061	2.0577798426362	1.37314626495051	1.8674246807514	0.466768253145482	1.31326192306364	1.0841288942791	0.565842013640928	0.737432258884776	0.757982341253935	0.453828087470249	-0.0238654197819689	0.728460400405723	0.201272120650242	1.08360142449408	0.111698457100602
MSTRG.11894	1.44559036557787	1.12449704174075	1.46565244800478	1.61042487322801	1.69519019598029	0.926441271718691	1.02351882635533	1.03115772750195	0.314100305301368	0.684478567679821	0.533605896919817	0.49530846192739	1.13386422059654	1.32831976446682	0.437704457207157	0.309282585074082	0.711663072897027	-0.18353199939506	2.18446916302261	1.98080452671368	1.66972606247757	2.14217146879157	1.99755359704505	1.97119997188801	1.42752943116084	1.24326739193731	1.20919949552886	1.37061647835833	1.46288782872928	1.20437253384729	0.867516685301647	0.485335624886568	1.1516744052471	0.858955046469268	0.602444533768537	0.911375295698429
MSTRG.11895	-0.456426094593389	-0.0719557932855205	0.0590629221571014	0.0178833421611683	-0.570541050911987	-0.7593421668434	-0.205248234194984	-0.519158025939286	-0.351846593535019	0.0543047107684762	-0.656534322267996	0.359323671170751	0.143260061307964	-0.48937613208726	-0.393681728197445	-0.00905344811761683	-0.27698577407979	0.593291494836307	-0.317036156304337	-1.92132758609729	0.0264593386504905	-0.205713728956356	-1.04086139377686	-0.056673875404754	-0.283659702922953	-1.13628843451278	-0.302196310191732	0.234160890226649	-0.12888759613737	-0.525748747112907	0.0405871638183866	-0.410608066334235	-0.0424782653352095	-0.318513605843512	-0.517261994023514	-0.40652980542026
MSTRG.11896	0.0427990546583973	0.285107790235715	-0.614004902316868	-0.0114956438777797	-0.617878722609913	-0.702326133793603	0.43364102880523	0.134755606106506	0.179610760090588	0.191271952929848	-0.309564738014661	0.294511737923903	0.384269045762764	0.352828991120575	0.334310142440723	0.344555570448824	0.789065674611735	0.626281709846852	-0.0725585252610364	-0.109400726764014	0.0561889944949379	-0.0911575845275117	-0.0499529053223651	0.557513478126806	-0.0799944565127952	0.0199741077450403	-0.099745773357119	-0.0662603204133339	0.454280642097466	-0.174233881556753	0.49321068526172	0.186228670458401	0.580613839822197	0.161038960481656	-0.0822647043980655	0.461445838637126
MSTRG.11897	2.21920058163692	2.39545493808011	2.41738682654015	2.65501273269792	2.5205026327401	2.13004971936794	2.06807796189956	2.00285646514719	1.5248495835285	1.72267671614426	1.44829719309892	1.77580796403424	2.39611431877106	2.59595416684024	1.8860719687216	1.26573099304854	1.52170453494679	1.37322055627369	2.98848836748816	3.18642119331738	2.8836929983347	2.57408718488758	2.26466050312511	3.11257976081787	1.93011978557525	1.77674536187477	2.11081299435684	2.00828511425802	2.15062428942549	2.21486214074218	1.58474536752531	1.17848213336413	1.57932147217292	1.4154636321174	1.60795241348208	1.51552504823837
MSTRG.11898	3.09638776273408	2.93843913889236	3.21437303803969	3.46648620744385	3.35267477124392	2.98654513928032	2.82634871531868	2.8857357793895	2.52686579082235	2.49573708587577	2.45644168996194	2.20406021036741	2.68060930310354	3.01341401394093	2.52533791157667	2.11656389100741	2.12951494876723	2.20617105540682	3.73241348774715	3.7807542060287	3.71682143509002	3.51562414466727	3.24139007293235	3.71209840026266	2.26523375180523	2.81064335925963	2.84084781414917	2.97542024939883	2.75228223393891	2.42508383551429	2.30236600449357	2.01863748163147	2.18960076169951	2.29644241202817	2.32630899369579	2.43516279486239
MSTRG.11899	3.22539922365785	2.99432431768791	2.88655824403408	2.98010870980557	2.82927701462417	2.9200101840109	2.94293141929117	2.94826521663618	2.91661658813141	3.06927101979653	3.14400474781888	2.99036495865772	3.15027415646367	3.22828241329185	2.9199303179514	2.64816789091499	3.05610449593604	2.98726159925294	2.85630426274714	2.78526329334669	3.03692720539859	3.12330784539332	3.04887806928975	3.16276264823342	3.15667141721801	3.25493297054362	3.06501413201647	3.20895487412761	3.19756569435344	3.16565866272561	2.80312059180649	3.01646648641557	3.28186122215845	3.2760521308313	3.32010741521594	3.2387236012877
MSTRG.11900	0.378800548653249	0.367082870078283	0.675055406448406	0.577339307309093	0.918823094913186	0.603638939254918	0.734072874836925	0.61768396868152	0.362662673553492	0.346002746727831	0.234495525456416	0.173574388392599	0.644659534103361	0.669753264106573	0.437704457207157	0.628330577275591	0.711663072897027	0.92033017212563	0.207605696382112	0.413719955651269	0.299328396935411	0.414565273358287	-0.164670304691152	0.523776362743798	0.498913994939549	0.354719386266372	0.358716879337607	-0.341396927863688	0.535383976951338	0.300052362296177	0.982682438584426	0.692230710639571	0.41586772053064	-0.262719451565983	0.773595326984655	0.742732815903976
MSTRG.11901	2.11578292406423	2.01168243896781	2.13709284875931	1.7037704819505	1.78891716883164	2.15340657390801	2.42953152220902	2.05430278525389	2.24022323645357	2.09422371385898	2.02128575458706	1.8622041401892	1.58383628564724	2.17601215039891	2.36843863177298	1.66502877846112	2.32410562279698	2.217040265839	1.85564697593015	1.6992578063282	1.66007775453941	1.59306566563255	1.68614202285263	1.72623764826705	1.67268974957318	1.76430421836914	1.91104200033965	2.04739642192167	1.78653121594903	1.40562283368488	1.45112902218931	1.62321201341978	1.39241493185154	1.56170797461714	1.65876803889798	1.78737880569794
MSTRG.11902	-0.519490273422147	-0.0992206306174965	-1.52200222791106	-0.0876722402789272	0.308589886975298	0.77404969364147	-0.709453008669243	-1.06031489127496	-0.383536487239209	-0.0970431980052839	-0.656534322267996	0.0216790733141647	-1.36864962945406	-0.0229182816095109	0.0157537383784029	-1.28263206406618	-1.1070045811704	-1.48562262530097	-1.06353563168764	-0.502288849985225	-0.699954450805952	-0.78470354636795	-0.658109493155515	-0.853927512715761	-3.75314752291115	-1.84477882202269	-0.612797599068013	-1.04320603770759	-1.93841855010016	-1.23004807866754	-0.801675689094413	-2.23354790079355	-0.234555004361098	-0.500142962152403	-0.634739205589788	-1.8356695604937
MSTRG.11903	0.246062871655722	-0.184250156561445	0.906192319137697	0.736020492992688	0.584314976932672	0.384282973238717	0.961691528748558	-0.309529751896493	0.124351390128138	0.684478567679821	0.203958615021252	1.32684555778418	0.931758378084127	0.304780367186187	0.502734081547907	-0.676402520082865	0.711663072897027	0.169695920856883	-0.267928960960005	0.244633103746216	-0.470683494814649	0.0652394728032633	-0.93524147478084	-0.400915796010184	-0.88562875929329	-0.804361719161259	-0.432066598454326	-0.243737292631066	-0.947877725222513	-0.885534533845896	-0.709371260211172	-1.17161941287973	-0.167647451295441	-0.500142962152403	-1.23276969012646	-0.950930605868796
MSTRG.11904	-0.752158849737305	-0.045196679053711	0.0590629221571014	-1.69737303335815	-0.940054507628179	-1.23765375695742	-0.463434779581498	-1.17412606926958	-0.290481610836318	-0.803374180767846	-1.56186750711653	-0.899354440074796	-0.568941299320323	-1.4869630553863	-0.0295068673465904	-1.08197506157821	-0.504383935283092	0.0772813107224641	-1.77020498644239	-0.661265392244424	-1.55677083330604	-1.76693243820701	-0.106171671082599	-1.3838591371388	-0.728502616355938	-1.23274617093097	-0.183057454776973	-0.559109898737163	-1.12351815896602	-0.607637231148611	-1.88657045834057	-0.56659105645302	-1.61950432352607	-1.04186489800719	-0.978637321494518	-1.8356695604937
MSTRG.11905	-0.519490273422147	-1.08782396809433	-0.958299745420139	-1.43605939916536	-2.20482393609742	-0.356080311582396	-1.27729873678686	-3.11060709072036	-0.3055798934071	-0.335050132865118	-0.309564738014661	-1.33919840257501	-0.914079332347909	-2.2491262607738	-0.454110222957644	-0.418123981406102	-0.080597756451999	-0.911647248370983	-0.571292466504432	0.702006576353725	-0.802941729303315	-0.330156827836173	-0.106171671082599	-0.76784694185759	-0.339408589728373	-1.04587762238781	-0.211932557114627	-0.747090655179988	-0.0677112122866517	-1.5160271414321	-0.709371260211172	0.0206724019690339	-0.0424782653352095	0.0770416413257805	0.0756728723311576	0.742732815903976
MSTRG.11906	3.44775941170015	3.23983191417719	3.56486532335892	3.40666080791393	3.39203890438687	3.35218819143556	3.14188679623782	3.19742739624142	3.15310012930556	3.01493674931056	2.72190711488563	2.78747233669274	3.57865142643803	3.76516634933445	3.05072038624135	3.26477078938488	2.48006483115877	2.84035189257097	3.55045202010261	3.71348685901915	3.46861563028942	3.39796104520761	3.34984702356149	3.06058820354996	3.19642010460357	2.97621769197809	3.11818365762973	3.30890542756121	2.87421355485644	3.04355351684513	2.84177306099767	2.46786633095875	3.26984201818217	3.0020136310097	2.8965930391343	2.75953776931432
MSTRG.11907	6.04305619411319	6.16556517477078	6.1203548078704	6.11228356654719	6.11916595371221	6.15528818365804	5.91561204969595	6.27043459788787	5.85824719129304	5.64172164599349	5.56463662823352	5.52268299641839	6.47615963200849	6.66065773392801	5.80808397545758	5.93174090082678	5.46735673482359	5.29780356735136	6.28958648514971	5.96853389144735	6.21995070914469	6.23086491228646	6.16983898895759	6.41773881844156	5.72736715318406	5.99747700175534	5.87632268981737	5.85527734691463	5.91399518986099	6.14716380399523	5.58926611840244	5.80096451623243	5.92705879592113	5.79780034903023	5.7809111439635	5.61767415482138
MSTRG.11909	1.78269325351265	0.605281625714565	1.46565244800478	1.08731872163578	-0.480285140263781	1.78598853986613	1.52890271447072	1.22321596551877	0.924989893497125	1.07809836310398	1.14496234884826	0.721704215198548	-0.39560862958833	1.31625268929	1.73187067111292	0.236038970738902	0.932426585583765	1.09546885316853	0.564650675365792	0.996445007458699	1.37170838574342	1.50474672307973	1.41369377346815	2.27482672773827	0.620779909574354	0.354719386266372	0.690567348251627	1.7000605171818	1.1645362987626	0.387191452654676	0.897181401906345	1.21726912019369	1.17763855875704	0.908400536930795	0.549568285062941	1.06235155029768
MSTRG.11910	1.39518849951906	0.881163670390294	1.43637323935938	1.31739539528474	0.625549768097136	2.01575369266956	0.734072874836925	1.15415535688595	1.58748464481854	0.56350650379322	-0.0668365018616822	0.746146109008964	0.180254414415052	0.761608996565155	1.43140637755117	-0.250847918491812	0.60154314664857	1.31370555474227	0.361177480990146	1.43021598999906	1.12753449811147	0.846942027472573	0.494651942531156	1.19417155051157	0.957926428919493	-0.0225082340392302	0.338944132060471	0.983862129264266	0.899389732110698	0.254426182654586	0.926248421395737	0.772557100040918	0.656430195794993	-0.157214919394019	-0.357241816691683	0.522262041823694
MSTRG.11911	2.53329048613316	2.80876296832405	3.17059205483394	2.70328204015763	2.65104392839972	2.9647059976495	3.18761592288161	3.18016200360946	3.13922868109265	2.91710211849662	3.10734956637681	2.9980178027672	2.94525672597239	3.56299653390563	3.04527373811405	3.25553463932309	2.93645906590334	3.19942967935489	2.42744646089709	2.52402858379239	2.63552880811772	2.09455376113741	2.57285652642443	2.79668861335186	2.61239254984683	3.22346739130404	3.15257167206377	2.95499646354622	3.22227145223609	3.17793059373154	3.0073393013455	3.20436491676415	3.45107695047847	3.40653453174762	3.49808905131252	3.27009250173931
MSTRG.11912	2.25732388775898	1.75426435560572	2.13709284875931	2.22841027113495	2.0907793234837	2.07403328324168	2.32700944500988	2.26549191990135	2.3526873496429	2.46228786998699	2.24774315319394	2.29798164346073	2.46519275793461	2.45448080935461	2.41985325350372	2.39414372618211	2.54844101995343	1.84899272509608	1.65805729811584	1.64931422845381	2.1203130311131	1.62693298543067	1.22152101356812	1.56971967909996	1.85759615035692	1.94051527501573	2.58375166577049	1.98832452385931	2.38202404464079	2.49541308717188	2.17495437409779	2.19416939255077	2.34661433430092	2.77425932470002	2.4250193287468	2.38692146536749
MSTRG.11913	2.29751807901353	2.32541125534516	2.59350004083329	2.21895440864696	2.59505525197866	2.04101947551882	2.6415405336093	2.49692613854779	2.28374640516994	2.40710171625811	2.64442719286341	2.69633478315928	2.30693054063434	2.61085011976562	2.35088502170338	1.79820968203575	2.75545577126908	2.52759085222588	2.28935742738198	1.77883706700472	1.90029800274774	2.44713579676045	2.11286109699815	2.23368189629768	2.46558921117692	2.3263349340564	2.41931087066621	2.03771754856844	2.3983768465107	2.70496910670822	2.23426696054496	1.97968701429493	1.57932147217292	2.03222016191559	2.41766143350446	2.14732708198078
MSTRG.11914	4.62822357574697	4.60714308993957	4.72848034772041	4.50964181250392	4.67095253028924	4.59783444526621	5.00102339151484	4.73909687302362	4.49390988166821	4.67288187666156	4.99786582259781	4.95988878279255	4.59501188599571	4.85543156333439	4.43839316382422	4.39159816721633	4.79149850830084	4.44054453008881	4.35161189038613	4.12022907950654	4.08273368232534	4.37023318592565	4.46726873447458	4.5280966540717	4.65733378870814	4.71790270573026	4.74325255331744	4.40132775187125	4.60328290045584	4.66549310587661	4.28730687575983	4.31825731402453	4.30834881973208	4.31928539657295	4.65560656910131	4.53749402050441
MSTRG.11916	2.6525193786045	2.75268038177208	2.67723239462477	2.64091958387506	2.82042553808174	3.06664363984263	3.1137369948234	2.60438391209793	2.9068251059509	3.2545853631708	2.4947886698375	2.66142050227965	2.81016902197743	3.25064740212509	2.44488938346613	2.61243861518634	2.43261126942938	2.83330516055606	2.82269281110451	4.49721111392488	3.231886741961	2.82812265048965	3.12411206615643	3.07812773325304	2.91601286624606	2.88722427347944	3.06801996722689	2.97542024939883	2.96849846929053	2.93927848629889	3.14352219158381	2.69782688671222	2.93132360260143	2.64894706488345	2.8965930391343	2.17600005885242
MSTRG.11917	4.56249823403815	4.43013913417072	4.54004595803449	4.29243379324946	4.34346795805877	4.61335796661265	4.70496008881894	4.4839727199254	4.48625936603478	4.51626781642435	4.32916185998668	4.31629724852096	4.60864643806238	4.67937708300474	4.33728024912846	4.43110357801281	4.29058426665985	4.36925449049255	4.5540729265618	5.49347919772199	4.79931279629551	4.50154274836912	4.41329923588363	4.62475586275277	4.45508961441938	4.54140266698557	4.70803909643523	4.31180625090667	4.68220259367605	4.38232645077104	4.40555294888076	4.25558550450789	4.05880440673604	4.14201833190495	4.33858615926798	4.01774347419101
MSTRG.11919	-1.02970396223845	-1.26174343490767	-0.742039606434034	-0.801707399287125	-1.00150890360052	-0.190101981171364	0.550254032781076	0.271464633088402	0.243243908633994	0.141420569048756	0.00577443524459844	-0.624074941321874	0.415633321343686	0.650658860261414	-0.583135384183487	0.0773538324841265	-0.567311419851051	-1.48562262530097	-1.2417112725604	2.19322348612444	-0.166061932516127	-1.31716700442338	-1.56334258537805	-2.01668628335622	-0.283659702922953	-0.732075723786702	0.101424750512738	-0.243737292631066	-0.0380690992459064	-0.525748747112907	-0.801675689094413	-0.324520520442283	-0.81724638570233	-1.47705774379482	-1.32850695599466	-0.524600503203644
MSTRG.11920	5.80213657772286	5.30676522423547	5.64171270604947	5.50049475261182	5.52264892272278	5.30045175375269	6.0354978557633	5.54685923896131	5.51392131338335	5.8341179130407	5.44488087817835	5.4640297661837	4.62383284460361	5.19228043009698	5.19649694547038	4.81273432577315	5.10574783525223	5.14682867084163	5.38697193264334	4.84286306051627	5.59229901982342	5.7805753071957	5.14308265848486	5.50422114651338	5.08151875312889	5.39932015847475	5.97730185269003	5.67503169911818	5.56445605502068	5.57545155725708	5.53604694566416	4.69407554271393	4.91752433859048	4.85988185427467	5.46926432178898	5.03682169125471
MSTRG.11921	4.66591366531025	3.91917920884042	4.48391317468301	4.13207660980799	3.99581680651321	3.65187046160247	4.36225065323923	4.61181118184011	4.49499950813348	4.60783167178535	4.15851733249881	3.66133403395519	3.8116438699714	3.68062134222875	3.88566449288339	3.40920327392513	3.30477626054438	4.15141548448955	3.26781028981103	3.01953412180863	3.87114277063034	3.47900564585314	1.52891660172579	2.72427251260442	3.14656074037264	3.92274897937853	2.86524385492529	3.3757348966393	3.97909757448853	3.88745362300846	2.51819465176664	1.6867801585288	3.04852174491153	1.02507248440447	3.4411670913666	2.95970073368566
MSTRG.11922	1.93158193493337	2.09222620039221	2.02354852730662	1.81673681022217	2.24426909768385	1.99866061944683	1.99793973176256	2.04161217169485	2.01872053038804	1.97120328281941	1.82456421341156	1.98023625720022	2.01090401679019	2.11462815742046	1.70448849215171	2.06462649466463	1.50650692389809	1.94364476861809	1.79531286166138	1.61503135592164	2.22217880249047	1.81496651380527	1.73496036320957	1.68103900111367	2.03249629947051	2.0975275664555	2.02679476942173	2.12257500776139	2.09150859717817	1.92567981437233	2.12568355752613	1.7868729710309	1.07085473690795	1.99836860061823	1.56863050425297	1.67133515909771
MSTRG.11923	6.31755783920486	6.28141638416705	6.41866849482882	6.14967523974453	6.56533359858748	6.67470173615292	5.87775314304211	6.82281247045163	6.09780350844197	6.13116330134567	6.66552524413966	6.37767728857399	5.58857619185562	6.29190104812787	6.85499939489182	6.37025143797519	6.2915322687256	6.37187162809811	7.27829596694919	6.5167803286259	7.20509283893594	7.49341714826202	6.88303587900641	7.67991892826385	7.7857095044109	6.97994319394476	7.55760302886212	7.5144949956235	7.2042504470636	7.13024274729951	6.36140407896858	6.92974566680162	6.87640210592329	7.11741710728144	6.12155942989668	7.29351436227772
MSTRG.11924	1.24517290970552	1.61859959143433	1.21287315037783	1.34083377645639	0.983689248354885	1.27769233753366	0.23888425775315	0.583071019858295	1.06657156652618	0.70750169238159	1.35409837356977	1.18207505573759	0.931758378084127	1.43260862587852	0.938463466491576	0.477608239354395	0.352345303700351	-0.0214607217585316	0.669211791314435	0.453067034275348	0.485654569390458	0.452834482728271	0.603818851532833	0.262548555831465	0.957926428919493	-0.206174612961887	0.298566601463462	0.424445186890553	0.702738811178531	0.387191452654676	0.0405871638183866	0.636082338149381	1.04287642431103	0.455280312898422	-0.697271409367502	1.16127076954846
MSTRG.11925	3.34381500174949	3.22066563426119	2.82575783713243	3.41081956751071	2.84681869358858	2.88322897892373	2.70580987215038	2.4303354709966	2.99264430169387	2.14148316142667	2.65575378542356	2.89248242377905	2.06135309364306	3.17915706527178	2.80215862051982	2.75033482764035	2.21614311626369	2.10447735935968	1.78371383066876	2.23896612190549	2.35966512762157	2.02004399379429	2.61693448020301	1.99601798550171	2.46558921117692	1.16970303915556	1.61477167930718	2.21993790588194	1.6835433534063	1.36326390610579	1.92430356648348	2.24667321576947	2.74419078701887	1.99836860061823	1.15613685654233	2.60644768615702
MSTRG.11926	4.28571351921143	4.02398002134092	3.99959549322279	3.95923257497248	3.89191930047403	3.50526528083997	3.44274144040753	3.37989448958846	3.7199782299	3.22097893624103	4.23035187944179	3.8882967650622	3.06877133013349	4.18238989553623	3.83605879723228	3.55184573554621	3.59433882764749	3.10896060572836	3.34875723371004	3.64717641544857	3.62805336374546	3.7137948228135	4.21534714273151	3.8914520984619	3.89990699842461	3.43054688554495	3.48045405825987	3.53556997332095	3.51001099912438	3.46006142811593	3.16196847030035	4.08125601123428	4.42403701171354	4.09474368114016	3.03766488799282	4.0822810831759
MSTRG.11927	0.838837465574398	1.50550216098172	0.272918556220368	1.05225180214647	0.815704308496763	0.580849456123963	0.521972493148934	0.134755606106506	0.760757093418758	0.124413154118446	0.651449963446265	0.906542119305508	0.251513367780406	0.761608996565155	0.502734081547907	0.738507420548975	0.246554193416067	-0.0214607217585316	0.172457411735595	-1.15789023590524	0.418570393189707	-0.266593927149393	1.127140247265	1.31744005180416	0.591264853762807	-0.158019846271339	0.358716879337607	0.267669299429728	0.411952558583562	0.108193234182704	0.0405871638183866	0.664429662574555	0.894216859035191	0.671190687782257	-0.124606748941312	0.817434168011229
MSTRG.11928	2.7358897435886	2.89073289905201	2.57346699821469	2.92883052018985	2.55826046085054	2.45228135706012	1.28145530180557	2.254536031246	2.25058273519979	2.03629934680887	2.17875510097603	2.46925901122058	1.17109720055052	1.57107014234503	2.22163890441461	2.06462649466463	2.52600711352937	2.39986190609115	2.957851109784	2.76976430558839	2.68394124891591	3.12330784539332	2.7808994296982	2.88570245961524	2.77873650363438	2.85824913618083	2.20666532265925	2.41946023268185	2.59090527509249	2.81906106218699	2.46965862952971	2.66312755492927	2.97639590714446	2.48750719655873	2.482569370815	2.52706016853828
MSTRG.11929	4.89578269594942	4.81858743038358	4.31120196255274	4.91198574400021	4.74882679245634	4.76131190247443	3.77180771384964	3.36977676152398	3.74125519602723	3.53917073938329	3.79864405152362	3.75313218267242	3.62969550873507	3.08983096794438	3.85174458287136	4.06935536476263	4.13622068860927	4.24200250478141	5.02919827221556	4.8185894081813	4.81570066866773	5.05248489396381	4.99227907936915	4.98853451703554	4.79153491702584	4.43945133817096	4.24250028879498	4.66764280475707	4.41519409056923	4.50185209291265	4.17069381404004	4.13668713374802	4.21427279842059	4.32156864568848	4.21457306372953	4.18459931878219
MSTRG.11931	-1.53807206405771	-0.338149902090581	-0.882553463892948	-1.35851006314051	-1.71854704120565	-0.594638922434979	-1.38029259036888	-0.678006291522378	-0.875035201869491	-0.483585248797582	-0.548603097738001	-1.75331349989063	-0.451104069904014	-1.32700606403444	-0.393681728197445	-0.541491161970118	-0.225326195631661	-0.502134849100735	-1.48189225596361	0.199072656692845	-1.7490449684135	-0.147298924469009	-0.225641563925256	-0.94547194335175	-0.804927637884538	-1.04587762238781	-1.79894072803146	-0.681670831946093	-0.481031034751357	-0.607637231148611	-1.88657045834057	-0.410608066334235	0.127004539885507	-0.635321270105117	-0.762637297241059	-0.464357622531893
MSTRG.11933	1.46743814879274	1.65984212375168	1.80041888726883	1.40894730409819	1.67569130803181	1.26345134495972	1.13975075911304	1.24552056616139	1.19012003983152	1.06923811759128	1.84449868249275	1.39798559608976	1.32768785366443	0.913510613480437	1.84903911201152	1.69266669566768	1.08345145031182	1.31370555474227	1.4140768536412	1.8688770653414	1.34786732902728	1.39109112896431	1.4724551857554	1.15062491012334	1.47678322050512	0.626235753846829	1.22004973675615	1.32359686427726	1.23906443759491	1.02579067492527	0.867516685301647	0.224810701793628	0.371564101778985	0.858955046469268	0.347563481395341	0.999571612460703
MSTRG.11934	1.62153173288112	1.84288458276307	1.19550170229466	1.7037704819505	1.70484169505026	1.39990504288474	1.84652236317755	1.54432208327619	0.963284552927202	1.76718582460502	1.60842440236291	1.53755337227387	1.18935944242914	1.10804276621831	1.11522033479622	1.31990417585454	1.6654752788084	1.29330883709411	1.50635720927843	1.28513714576295	1.42964230516713	1.48641508559779	1.49152223457287	1.71132821867695	2.03249629947051	1.6336097496327	1.73311433458144	1.0236320571734	1.41010253818318	1.48678279662471	1.21242844833463	0.772557100040918	1.12523439838889	0.807754584584999	1.41452178182863	1.23579568737308
MSTRG.11935	2.40047681731235	2.33052873035134	2.59350004083329	2.62191197349846	2.82042553808174	2.16877034236203	2.36730776276044	2.23237145129526	1.82089455147799	2.46228786998699	2.6947109007795	2.34274471573618	2.0312958277437	2.02849595888999	2.12167401055325	1.81087577291095	2.28900821538156	2.08087115871064	2.4447349834398	1.7632685131225	2.18901633816901	2.53001876081631	2.19657770656016	2.41944378159189	2.42433865333324	2.52377257186449	2.29654406768108	1.95785607382033	2.10485634097453	2.57180313080879	1.56639840989969	1.4385809472968	1.53982902272464	1.68031910694246	1.76695339026468	1.8715939802771
MSTRG.11936	3.43395547180782	3.4234678044723	3.57497651331291	3.3601053003472	3.18005336625237	2.9647059976495	3.03586964122032	3.39493926984878	3.24922152688545	2.92939450052724	3.5112624611513	3.14542032461275	3.06877133013349	2.1959064928826	3.26268559074506	3.10425352255654	2.97008593139119	3.21034960572944	3.29393821491565	3.85973955647445	3.04065001424446	2.88520979603234	2.75746147048858	3.06058820354996	2.77873650363438	2.44800816219273	3.1036098247394	2.64019417726635	2.62835904244803	2.63547948632896	2.79526425736021	2.56879787273835	1.9087627430709	2.37768619527654	2.0113874380644	2.66830124273494
MSTRG.11937	2.68084819806068	2.94845985014086	3.00097306731098	3.0151310524727	2.94374266698124	2.61815031218156	2.88304042309915	3.02118335478989	2.37416514209638	2.86429891458845	3.30373009420902	2.56853679193926	2.22077381788052	2.61085011976562	2.37713598899797	2.47594973339307	2.78094237483118	2.40937006302223	2.73907931671089	2.89648406939907	2.89195993086302	2.88520979603234	2.67646516623432	3.10689458721332	2.64866464574072	2.88147561409636	2.83732874322096	2.49920479616773	2.81453565998851	2.83464759360414	2.5743613825523	2.21827188690267	2.49854146268684	2.48750719655873	2.19474621114801	2.01603791804502
MSTRG.11938	2.8995152583865	2.6743422708525	2.8481646648672	2.7909820677376	3.07605731137534	2.78196481703959	2.87747045608256	2.62154038870762	2.45924969047951	2.76628595060501	2.86051429458197	2.6582041756038	2.08104891562195	2.05051587616857	2.51749195214298	1.83587915366309	2.5558421311802	2.75343062221008	2.87099496304193	1.91187383842075	2.69815376140928	2.90604823510099	2.59064963458629	3.1682322817953	2.76558403741837	2.84058054513881	2.75018846432199	2.31114344373935	2.35435060124831	2.80330429677926	1.77251669754564	1.84994053670488	1.4144189381997	1.91614865540009	2.30253754384488	2.06795715625649
MSTRG.11939	3.42839670037039	3.48213006533751	3.4523588160417	3.21703026629597	3.28350964345735	3.38544630416555	2.95355852543167	3.26449405927349	3.1517189709179	2.95847580553258	3.56631678776982	3.13851254876508	3.01346959815735	2.39261511681347	3.43501903053001	2.79564467328044	3.10232728664474	3.09134742161762	3.03651948766591	3.63439660883992	2.73538320214109	3.29112158207886	2.87101954931671	3.26839934870312	2.8920055731226	2.15584100365008	2.97500363479785	2.73308103771508	2.7135985577931	2.70496910670822	2.67197685033161	2.42708536363186	2.02773390867527	2.38643721736257	2.25378630358491	2.68169363684645
MSTRG.11940	1.13345380768104	0.749807131918904	0.906192319137697	0.971966282709984	1.53128012819984	0.813683063990878	0.982596418431126	1.22321596551877	0.446156772111609	0.600874948864953	1.0102629527962	0.980513518453623	0.562975499802982	0.650658860261414	0.961779162167755	0.309282585074082	0.418794850492789	0.453225874943298	0.858023264689097	0.79681319406062	0.274250000663893	1.03526701273071	0.247896321385156	1.12834855257723	0.837394219407396	0.945618827012857	0.79584897519604	-0.0251042824666412	0.55496691180201	1.31962356076683	0.640797247495667	-0.324520520442283	0.0162562486919147	0.240413652464637	0.378211469745666	0.551735020841915
MSTRG.11941	4.41500922100503	4.30573639987004	4.47314072497506	4.17427538994172	4.15390439488329	3.91817819126576	3.96012527547734	4.05256959566694	4.14058392650626	3.90429513949401	4.314943554263	4.19946363050081	4.03508857349594	3.36049062884446	4.07129132570683	4.08247318080452	3.68487857213169	3.98015580765091	4.31380366943176	5.37171429744872	4.14631213072024	4.04342337513542	3.74890828881942	3.8814970552823	3.90890733964551	3.418687827378	3.97265583384802	3.74931213948602	3.78753211026584	3.27823081310103	3.44910140428988	3.67399076653768	3.3913106687787	3.46966185857763	2.92800560231131	3.70006725468874
MSTRG.11942	-0.0318597500678998	0.198192717884442	0.239405583672309	-0.343789166361119	0.833410782885162	0.603638939254918	0.339546552263889	0.511249574879971	0.0312828877185676	0.375052722911129	0.234495525456416	0.118470627531077	0.795338849589155	0.203598317836458	0.938463466491576	0.656673595717415	0.352345303700351	0.41597653299503	0.490480744253061	0.856724253545487	0.299328396935411	-0.0911575845275117	0.494651942531156	0.622709333572341	0.0984439655673439	0.732242536736357	0.101424750512738	0.424445186890553	0.474987904817995	0.344279709965344	0.897181401906345	0.897230119837139	0.0162562486919147	0.240413652464637	0.437620775510281	0.865169219203322
MSTRG.11943	-1.15762733757668	-0.0719557932855205	-0.496412455036555	0.116239639753626	-0.39534478314626	-0.594638922434979	-0.581206146836304	-0.445844966087843	-0.320837857106371	-1.39930715062183	-1.19338707336754	-0.562744656316628	-0.568941299320323	-0.6224089629217	-0.882001668090967	-0.748904500069875	-1.53991903684857	-1.00960820058016	-0.51291043042166	0.000916440640793983	-0.857330281731004	-0.396649801339102	0.247896321385156	-0.00651393419953015	-0.283659702922953	-1.04587762238781	-0.183057454776973	-1.04320603770759	-1.4741807054488	-0.607637231148611	-0.709371260211172	-1.44682867540511	0.0162562486919147	-0.950874277840671	-1.32850695599466	-0.524600503203644
MSTRG.11944	1.20672282213631	1.05199408003567	1.5905180047208	1.0942309709325	0.815704308496763	1.30575941356779	0.961691528748558	0.924603537236042	1.02493322115618	1.08690452580287	1.09591198094934	1.3824770848277	1.37632271281437	1.58119031066495	1.345381193305	1.24721159124372	1.04189028207043	0.751179422273825	1.05099648260322	1.21819751980854	1.20919605582014	1.24608035521463	1.90103047429439	1.93315361492822	1.06916043047182	0.782461200832813	1.39301627102287	1.06233501752636	0.737432258884776	0.620879407602564	0.605291771671559	1.4137477135361	0.371564101778985	1.15366233857713	0.702715807356536	1.45441807144563
MSTRG.11945	-0.319185830722987	-0.404621257777776	0.459127729368032	-0.0264125781812423	-0.000862820530854472	0.061081681894235	0.521972493148934	-0.24591637625362	0.201135173724642	-0.17912009439535	-0.497521799320435	0.243917523090518	-0.0150026895287211	-0.184981642182565	-0.226243833914829	-0.418123981406102	-0.127245777593432	-0.127460728158369	0.275433145134627	1.0742117965383	0.141869886482466	0.250449610302847	-0.0499529053223651	0.38033757694337	0.0984439655673439	-0.534699857561142	-0.099745773357119	-0.619089270245459	0.390313511691373	-0.885534533845896	-0.900291940278862	-0.56659105645302	0.127004539885507	-0.500142962152403	-0.00113573740122984	0.0715668948405886
MSTRG.11948	0.343793510006186	-0.547523583425509	0.337695743619382	-1.05341182754607	-1.8256256807891	0.461167534572123	-0.643905000433637	-0.0703517343116035	0.362662673553492	0.124413154118446	0.172761339987598	-0.039674613701868	-0.240885184929536	0.669753264106573	-0.335682903869147	-1.79400020748853	0.171455423819106	0.690081732550593	-0.831771325822059	-0.661265392244424	-1.23536221867159	-1.60093769740958	-0.658109493155515	-1.66584926826322	-0.728502616355938	-1.3361180495431	-0.959339250425354	-1.04320603770759	-0.563089332727116	-0.374721426969251	-0.319932422049616	0.16654370197158	0.41586772053064	-0.262719451565983	-2.47695872613956	0.956147312648103
MSTRG.11949	-0.0015310475433807	0.129387866588633	0.0969800880941154	-0.827601771862827	-0.132168873065819	0.093644681359328	-0.463434779581498	-0.126532445424942	0.168726917293282	0.0543047107684762	0.533605896919817	-0.170812049498989	0.105292057717383	0.444376564685154	0.143592709748447	-0.250847918491812	-0.850685736107807	0.489537623058868	0.0615626884013989	0.000916440640793983	-0.0665922879234482	-0.266593927149393	-0.658109493155515	-0.609713301796581	-0.457817585786093	-0.307592110134652	-0.333584395642328	-0.619089270245459	-0.841640555827565	-0.304750489751447	0.0405871638183866	0.243721566308693	0.0726928306753877	0.699557227099882	0.0377796652489511	-0.350930858277009
MSTRG.11950	7.18176109916274	7.68525862804206	7.55654181092749	7.59149592959594	6.84199102548396	7.35321834615136	7.31007359039476	7.28894812419578	7.39381797502738	7.07510179749646	6.45959934465481	7.55955006542409	8.39334883665587	8.94486055037103	7.59112763917608	8.06406750077512	7.64434934635195	7.67941840497446	8.01916036226955	5.78798067007176	7.40659970572708	7.56559211069744	8.59266242624384	7.786008837869	7.16804773886479	7.40324048179471	6.73892237479248	7.37852932414105	7.71464137322916	7.5660374749375	7.94519770907779	8.13337513085902	8.15076736901859	8.01279564431167	7.62378258834827	7.61650783024266
MSTRG.11951	7.92438838052936	8.44921432198634	8.27686620031879	8.30155028124416	7.52027003263043	8.11404044668946	8.02206517101528	8.0825487347858	8.19453181346919	7.83966565810776	7.1967675194598	8.30626346955401	9.12125188146391	9.68247366399411	8.41077410193882	8.78350822167873	8.40904138835823	8.42912486658612	8.75631875941157	6.77388670890796	8.15025535262581	8.35956926694043	9.31252090546259	8.56757031286335	7.89807660836396	8.1465649334236	7.54700475917665	8.08399645948789	8.44333006386647	8.2423806116093	8.66935873562581	8.8960852631576	8.92628553610541	8.81891162515088	8.37173096207129	8.38814204711077
MSTRG.11952	-1.99520736901454	-2.06529722429361	-2.9855916618955	-1.51801523695951	-2.06704988191955	-2.25340752399951	-0.926117244928303	-0.309529751896493	-0.500276575552258	-0.904471966021689	-1.11429844793602	-0.655746330630167	0.476387548816876	0.591810830748526	0.22292979816064	-0.478489307427811	-0.702052182071546	-0.302668756592519	-0.551568112256982	-0.502288849985225	-1.03399946495085	-0.974796452911304	-0.744703718319403	-0.467213180952387	-0.804927637884538	-1.3361180495431	-0.154748956954122	0.199855662228819	-0.259619892591961	-0.991487194746753	-0.54078888353078	0.705932882273841	0.580613839822197	-0.784487513051431	-1.43105177270994	-1.99700625911938
MSTRG.11953	8.07795708796187	8.21402777682128	8.13200825816999	8.17655470459229	8.10249808508003	8.14252739419805	8.19366303953285	7.70069468908837	8.43860607979175	8.08582684050489	7.78980512941023	8.19857779442691	7.72969131557172	8.18789971882587	8.19808612520276	8.20252654538459	8.14537932104797	8.05257934841353	8.09336793322873	8.32936157297212	8.18231057665201	8.14971750851894	8.56831471447621	7.97243503934733	7.68996982576038	7.83662483983259	7.84190036907785	8.08781212265513	7.92502882324468	8.02354810021088	8.06724576979964	7.91813178845562	8.10794729217965	7.99895309495064	7.87512711147275	7.85738344966251
MSTRG.11954	-0.0318597500678998	-0.982531357224101	-0.742039606434034	-0.288799038091148	-1.61886973838493	-0.190101981171364	0.961691528748558	-0.0162770295368655	0.789460612745351	0.672827743519242	0.405272814128464	0.928066634310565	1.55595721172116	1.65969325184397	0.984724033053798	1.04763459777242	0.737928070724878	1.29330883709411	1.09546019781629	2.35775740413893	1.05576442823621	0.375253201507154	0.917555082032449	0.221046957003606	0.649703223962757	0.782461200832813	0.435204459378201	1.44572949222409	1.2269073863831	0.691058916457599	0.954741354143858	1.97968701429493	0.763170295379608	-1.24311352528046	-0.408634713387406	0.999571612460703
MSTRG.11955	5.2272322654953	5.24238156678813	5.54215130861557	5.84179071083303	5.75116950394665	5.32722817293944	5.69587965324653	4.77595761167664	5.75742649396003	5.20135293377467	5.49066554014215	5.25903423702893	4.68463879862794	4.82913416968446	4.56749014399416	4.92039118548551	4.95436510751059	4.86699465423559	6.17568380920336	6.37417099828575	6.0447331259132	5.73956252745664	5.72645391968483	6.1649163592194	5.31723426669659	5.2173341338417	5.63519494222152	5.99687290432256	5.67037145203202	5.44062685325175	5.14907280564098	5.21974580664021	4.69515322448244	5.91734911952198	4.8040751494684	5.80678192924717
MSTRG.11956	7.15571546877258	6.83122342854875	6.88816017372615	7.10457882042003	6.86933776940626	6.68842487651301	7.16986728135034	7.0361581000489	7.3679569270773	7.1542152028508	7.50046792958539	6.988476216984	7.27482211940859	7.38166117695912	7.29325802547479	7.29550114620612	7.3622453591318	7.35867071380682	6.83589697882128	6.45694743051837	7.26956544150375	6.6517062363139	6.78984119966605	6.61337546186905	6.41503717565624	6.80042247917946	6.93482118087775	7.05723350847974	6.46180638742538	6.7447821168579	7.03427840513566	6.77625758216995	6.52216864982472	6.87391962896456	6.9786915840256	6.46849350118662
MSTRG.11957	6.2672615777598	6.36015907131336	6.29209732816019	5.88328655971873	6.18615753184795	6.34009025323771	4.65374500679672	5.26101071666447	5.29023176270359	4.15412339340503	4.93766179207317	5.05833322888198	6.00737144383646	7.03016669400414	6.43311988149838	6.79283684261422	6.48905739792534	6.64719067696287	6.63309809116942	4.2682030657533	6.2203610869601	6.43283979076536	7.26980252434919	6.52127702703828	5.63184650687047	5.353336797914	4.29603799089073	5.42048794213362	5.44359315629837	5.34319248272049	5.2602599246597	6.11619062615716	6.02773776558782	6.78901566145218	5.15876223581279	5.96027767431914
MSTRG.11958	2.16340759435837	2.05561004135235	1.48007219485433	-0.381649345572998	1.075827642741	1.57155543363864	1.48562447425306	0.896688247051775	1.4859202786146	-0.483585248797582	2.16296587532681	-0.0820763112996125	0.721965472277619	1.36392696436676	0.143592709748447	2.87619286868139	2.12951494876723	1.91722900388323	1.31010777493746	2.2833028853104	2.31732395992626	2.10660634129143	1.17510228873642	-0.853927512715761	0.75992472562682	1.38001711899687	1.63112292004962	1.10002676796613	1.05877006057951	1.25158339886234	1.45112902218931	1.74102567425128	2.83672106766777	-0.635321270105117	2.08754942049918	-1.99700625911938
MSTRG.11959	0.542125381223523	0.734445390945121	0.487953309567305	1.40894730409819	0.850902574480757	1.15962259919343	0.918950451344473	-0.678006291522378	1.21148938034718	1.03324275042938	-1.11429844793602	1.56529118425985	1.03634751224283	0.814040175660887	1.70448849215171	0.118691208821193	0.737928070724878	1.48535576393123	0.718781335366773	0.79681319406062	0.248727942585605	0.160814613541994	0.376543286344355	0.83015940770215	-0.229985165935448	-0.534699857561142	0.318896620779883	0.164714794237075	0.787956574496047	0.158602536269257	1.0100926454877	1.60869714881335	0.955530783446312	1.57707872055391	0.251508045706458	1.48529506753184
MSTRG.11960	-0.338010215771732	0.306042357177804	-0.882553463892948	-1.56080785787674	-4.53870587283108	-4.53870587283108	-2.43318535918615	-1.06031489127496	-4.53870587283107	-1.50120453167529	-1.91707767724657	-0.170812049498989	0.505831418955059	1.24165057041618	0.984724033053798	0.378986695559157	-4.53870587283108	0.0772813107224641	-0.144604545420249	-0.579588442676183	0.932945424733553	1.31002042452315	-0.425731054352235	0.178316042812186	-0.586820995878216	-0.597538565862292	-1.63354955434614	-0.747090655179988	-0.791318532739724	-0.885534533845896	-0.709371260211172	-0.50216038591664	0.371564101778985	1.0473159081231	-1.93466646695376	0.030286969460382
MSTRG.11961	10.7446800172917	10.9063602018796	10.8231875109875	10.8861076975926	10.854176760262	10.8493327341744	10.8474482624695	10.4391464698882	11.1052272656175	10.7585588474578	10.493969344337	10.8399379590903	10.3621042055393	10.8798401890282	10.860469376154	10.9573680623963	10.7996532416398	10.6832008477087	10.7490994681158	10.3515940724432	10.7669545457773	10.7733215126734	11.1963161656063	10.7344040384286	10.4093096384181	10.5344041182864	10.5335572210231	10.7427718959267	10.564279851244	10.7350874513944	10.777072871986	10.6024173321042	10.7306919101053	10.6465593528551	10.5609608329125	10.4934849717324
MSTRG.11962	2.54618004578556	3.05432478737008	3.0158950184646	2.6896548124531	2.91492727691148	2.84548545724401	2.55346697453992	1.79173021186923	2.93439684363904	2.71039611480564	2.44342946527419	2.78747233669274	2.43489881120864	2.47090280405626	2.63092348015936	2.69674739681893	2.72295100790357	3.33532152967383	2.31644376476399	2.19322348612444	2.64044381535549	2.1882675904614	1.92927371504613	1.8674246807514	1.88217801029764	1.82546404383144	2.22293863583181	2.10414443137541	2.07803620658705	1.46691681543459	1.78843448206466	2.80675120725002	2.88479762343088	2.17037172196489	2.23716280028659	2.79077271850468
MSTRG.11963	6.14930319280177	-1.20141046391582	-0.958299745420139	-1.79617186118515	-3.20780312375069	-0.818704549001734	-2.9623685384324	-1.58196621441273	-1.41504616582609	-2.43272814528207	5.40851708866724	-2.237265709497	7.2573460987193	0.352828991120575	6.66520767651685	7.26619616801102	-1.1070045811704	6.75506590821686	7.33907700375208	6.47199025570497	7.74683813103798	7.84727853782215	8.00266694125377	-0.686614579268211	7.4355847653756	7.58378433815701	7.0900014289717	6.75895479615116	7.06585861681608	7.80186817909453	7.17223185063299	7.49469429461698	8.49076622204933	-1.35534883665572	7.90536234030975	-1.99700625911938
MSTRG.11964	5.99803066338161	6.49588671131033	6.41445152489171	6.38876101028824	5.58146131535646	6.22676042739945	6.03986774493328	6.21358408870846	6.29835986574757	5.9210166848135	5.28904109531061	6.36095890740003	7.20389152696584	7.77747880537905	6.39669262428772	6.77436316892715	6.47253278101683	6.5392795474323	6.74024754562077	5.53647270373686	6.39955550506829	6.43642531468581	7.34445584826599	6.63279248150997	5.97814165272384	6.11910140171662	5.5301284431894	6.17685320318419	6.49924641119549	6.29673665559315	6.72254938694019	7.04017823766956	7.05685390835059	6.82083786109506	6.39272479262133	6.41035319846723
MSTRG.11965	1.07772844359786	1.05199408003567	1.02896051620077	0.813457134860381	1.64593975487682	1.11273033538224	0.550254032781076	0.314299596168674	1.46827535142499	0.77444540725326	0.937883326043607	0.851282482062087	0.319417677632133	0.571649025769959	1.00730969029653	1.06888142830993	1.55162774520481	2.02010837725422	0.371545887779157	0.734305997635561	0.85051046201563	-0.330156827836173	0.945479763569819	0.590479652240884	-0.655923252616904	0.178400026754624	0.736631892225026	0.743061684482039	0.300357846849119	-0.304750489751447	0.605291771671559	0.82372625767892	1.07085473690795	-0.0121502086142133	0.183723397757845	1.08268543797784
MSTRG.11966	7.67298348910512	8.16625879910136	7.99548247143635	7.99012028660789	7.16621449415558	7.72642793660027	7.71307540920223	7.8959802677184	7.95702584815186	7.4824315136363	6.85524563156451	8.02763238664773	8.7893218260352	9.43306539452954	7.95435285425229	8.40874904874942	8.12857120693205	8.13530239657602	8.43960210158012	7.52771547785547	8.11769198662202	8.11806608701277	8.99421455230207	8.4128808824227	7.72138835334791	7.83141618774871	7.35563760917741	7.76087598026237	8.12712005707522	7.95255431988115	8.3585071093221	8.57290515306346	8.69008930320262	8.4671915282515	8.04083822546274	8.11121584122611
MSTRG.11967	2.9430482771136	3.85847380763844	3.42280577394345	3.30307528682617	2.38298785811824	3.64089530870977	2.61500911399965	3.2313504092399	3.21788728644978	2.62227927558784	2.56254887989759	3.41302106523527	4.41466790697826	4.96286361322971	3.60013325192224	3.85064923537476	3.37340116512663	3.5864748488044	3.77891955301002	3.20958187484471	3.41799240502502	3.12922779761397	4.11748279863249	3.25303857225243	2.43268366193631	2.19344702028297	2.21211018139931	2.38170239023435	3.27635945299008	2.56247266610145	3.0073393013455	4.42670174789255	3.88847174639738	3.4941591461478	3.12157296701785	3.74541314621988
MSTRG.11968	4.93109781093488	4.47589009236212	4.47674048636001	3.7649932394816	4.24271582688364	4.20010043829966	2.93222545103775	3.53734043896538	3.94156436937566	2.53165706146945	2.87027064100227	2.23028747374287	3.90300229064845	5.18400359814025	4.46311233880405	5.05823963570417	4.98621305813904	5.08142094994054	4.53575015458932	3.04550965490562	4.13416712229204	3.38317419433751	5.31348229961565	4.25235688289591	2.7253915274716	2.12697889214281	1.82836908865358	3.53212725090996	3.35944865890902	2.85006753012013	3.52231690336741	4.35568082984221	3.83237021369289	4.7824343625579	2.47549991583758	4.36974294076323
MSTRG.11970	10.9385344329349	11.1504648969782	11.0443657902944	11.0510582707527	11.028889805828	11.000553813399	11.0647233325168	10.6514535048807	11.2895773229272	10.9513945451916	10.7123566646967	11.0247341180276	10.5947311771449	11.0668252165918	11.1174605562021	11.182928221979	11.0575586479952	10.8698580410072	10.9228276886091	10.1973080211634	10.8611169802813	10.9862819918897	11.3855577757188	10.914883880707	10.645489774875	10.7667121128289	10.7098249603317	10.8470692286057	10.7095103818682	10.9190520949792	10.9817041998992	10.7328681048057	10.9119407577999	10.7966677481218	10.7485891888383	10.6687447315493
MSTRG.11971	-1.77401732280257	-1.53199586769769	-0.676602384946133	-1.24948265517839	-0.881111277146324	-2.25340752399951	0.339546552263889	-1.29769047293902	-0.787644512731102	-0.266149636809825	-1.277064093445	-0.562744656316628	-1.16933870452308	0.00741895239159103	-1.77191814659314	-0.825243723036066	0.00840347721001057	-1.11470855159019	-1.17984191474526	-1.73291898188678	-1.09804764321809	-0.974796452911304	-2.13534527090983	-2.48123110033451	-0.586820995878216	0.215430005880511	0.358716879337607	-0.963287346725411	-0.329714766642945	0.547110695912662	0.143185273131371	-1.94957390391374	0.127004539885507	-0.950874277840671	1.25852904524634	-0.297395323045042
MSTRG.11973	0.651141525119579	1.05199408003567	1.69310656334331	1.1615908489274	1.11978017777599	0.330651605665928	2.79123260008055	1.9220745425144	1.8278296908146	2.06777806263353	0.956321501160601	2.02087053923541	2.0312958277437	1.91305388074705	1.19608977159514	0.711741944292065	2.14922017325486	0.720953986783131	0.573659442646359	1.09922961427973	1.14146980424235	-0.205713728956356	-0.164670304691152	1.08273660563896	1.11135880895213	2.11722843377832	2.59212812944888	2.68428655045602	1.67461974155548	1.99667716954488	1.86549096541783	1.83754565720065	1.92418183695344	2.10824869245412	2.90714007219319	1.77493649543194
MSTRG.11974	2.72686074841116	2.02437025544915	2.57346699821469	2.05857013578829	2.18343803771646	2.22863974354456	2.8996224475194	2.849789256897	2.43447422406406	2.35337430581394	2.64442719286341	2.66142050227965	3.32974927496035	2.84724774353463	3.0121548318727	2.38570209486098	3.20944828455673	2.7001978364071	0.782331073252912	1.50700573061071	1.39516185670263	2.25476259585523	1.73496036320957	-1.83062930875528	0.886821926382324	1.67407604186424	1.4586195466196	1.4161518970296	1.29835894128216	2.28461463712405	2.06163015516561	2.58742363029058	1.53982902272464	2.44625168559742	1.84582430666624	2.03703035485929
MSTRG.11975	3.71533380327178	3.98069186839378	3.99959549322279	4.3243840983625	4.20240411140006	4.25151224266745	4.37020473613753	3.92709126508329	4.43891811764122	4.10511729333652	3.75980711081781	3.92889856841227	4.35524858187774	4.5692929552002	3.69709660164463	4.38737607187644	3.62280721034066	3.81112094650166	4.2597085231157	4.5366651929718	4.24964047270405	4.39501382041851	4.33365234274538	4.15929293448396	4.20769261118056	4.23148348223956	4.20476176748419	4.44957319687505	4.36337992825906	4.37435019490421	4.17675384709434	4.46346575431773	4.30834881973208	4.32156864568848	4.19748880535572	4.44431727297995
MSTRG.11976	3.82199295599961	3.92595708570038	3.95125102165413	4.00120915769153	3.10914140172323	3.47468603487777	4.28230971540191	3.8992245369728	3.79532695776276	3.62329598663316	4.15851733249881	4.01941551014748	4.62047187558477	4.05565841382126	3.56249997099045	3.3839955927607	3.98543214430141	3.72236471732648	3.32093948377685	3.22102426057176	2.85437988673541	3.76031229553316	3.81094166549736	2.85211315048912	3.29583107290118	3.59413180507509	3.72286200954672	3.13371833549429	3.43537293041271	3.75036945699677	3.70113271267201	4.45029767642033	3.6215539583681	3.9428475808446	3.85477520785288	3.74859824610172
MSTRG.11978	2.82743148537286	2.88378709597241	2.95008819393982	2.74560485884495	2.74291112659853	2.82138427605659	4.05199676670956	3.1449987056406	3.80502398013713	3.47856010536035	3.49243403881643	3.48195090436332	3.13622181393658	3.45156830231132	2.78265171635837	3.4257669815798	3.16174049202968	3.23729319301325	2.38457679567116	3.47627994775846	2.5700615659813	2.53894079261507	1.78218070038737	1.60241123617353	2.84900684681898	2.85238361591348	3.39446608510655	3.15625691384641	3.67793574527537	3.17793059373154	3.16196847030035	3.46224548232038	2.94650470264412	2.78753408267538	3.39695154532221	3.48775839106511
MSTRG.11979	0.343793510006186	0.367082870078283	0.239405583672309	0.306818487012208	-0.524707402329644	0.246270305731417	0.49312543845881	-0.0703517343116035	0.222343167081601	0.0543047107684762	0.293696095918813	0.226650662683937	-0.697266272929951	0.376266236084403	0.22292979816064	-0.304480126353531	-0.127245777593432	-0.241870948402259	0.1485402922963	0.373269591125054	-0.0349035245658523	0.75804297585645	-0.658109493155515	-0.94547194335175	0.678058058730374	-0.066279585564884	0.0777598863441148	-0.152271425346008	0.649082335628038	0.0559586061085035	0.49321068526172	-0.14162432599827	0.656430195794993	-0.707977384885803	0.576248641932273	0.188760244625014
MSTRG.11981	0.888266371271058	0.285107790235715	0.862832844253618	0.691133536741779	0.815704308496763	0.979678960150656	0.734072874836925	1.69779480114896	0.490536016469391	0.417559512149661	0.234495525456416	0.928066634310565	1.52752876039821	1.09397540560447	1.38040917520072	1.08981988886307	0.909500689195476	1.09546885316853	0.805458603801703	2.29417740118415	1.35983710458432	0.630289679866141	0.247896321385156	0.523776362743798	0.86231974087299	1.22522497302872	0.690567348251627	1.06233501752636	1.36643811984735	1.27462184322958	1.54781512274741	1.33657540719406	0.541157239904527	1.25270489368054	1.38464347122042	1.53040577206525
MSTRG.11982	-0.0472665929820145	-0.274606755961877	0.0969800880941154	-0.119305968262403	0.584314976932672	-0.446826885352069	0.402953068103403	0.271464633088402	0.810619587939267	0.661082063831609	0.264399449154164	-0.366553132366705	-0.451104069904014	-0.990870533440707	-1.37148862477757	-0.304480126353531	0.132387312545638	-0.0214607217585316	0.00940070461545012	0.288798685153779	0.0561889944949379	0.375253201507154	-0.425731054352235	-1.2611570643374	-1.06198326169389	-1.23274617093097	-0.0209835872048593	-2.70293608869373	-1.18716135522618	-1.87307128894788	-0.463352061242819	0.0206724019690339	-0.234555004361098	-1.13898290800983	0.251508045706458	0.261913649255279
MSTRG.11983	0.500347829946719	-0.155346559738066	1.04844331960083	-0.501583174022719	-0.0650225190867647	-0.400740212823475	0.05373380676278	-1.17412606926958	0.101641052300357	0.0179300576174562	-0.9001318894596	0.1370733850129	-0.0150026895287211	0.00741895239159103	0.0157537383784029	0.412615210789876	-0.080597756451999	0.720953986783131	0.39206179593204	0.33165227942755	0.196288038587895	-0.396649801339102	0.106644592198104	-1.14807779472472	0.400244742526134	-0.25599237356154	-0.241397409599708	-0.243737292631066	0.454280642097466	-1.36596313545937	-0.463352061242819	0.650325623346462	0.229854004490078	-0.56614944499489	0.251508045706458	-0.101151182957335
MSTRG.11984	-1.37367549742714	-0.884403408654694	-0.810586511169549	-1.18112179076238	-2.72067315039539	-1.32103786262296	-0.0699536800972673	-0.309529751896493	0.0432501209246428	-0.564011309599862	-0.309564738014661	-0.340583112239411	-0.568941299320323	0.0371313662078228	-1.155402330266	-0.199138232374777	-0.27698577407979	-0.0214607217585316	-2.88182903917291	-0.228857067193616	-1.64970711917213	-0.539602116665234	-1.41394548402034	-1.83062930875528	-0.339408589728373	-0.361106049206858	-0.819456105553734	-0.681670831946093	0.51553156411146	-0.607637231148611	-0.622619064656019	-0.352649435466422	-0.167647451295441	-1.13898290800983	-1.5414468819605	-1.12653522996105
MSTRG.11985	-0.498161108258206	-1.53199586769769	-1.21279251199133	-0.964540744459363	-1.27741546777476	-0.647477998048161	-0.407968543240272	-0.596397009133828	-0.571487362725676	-0.000607069468227653	-0.9001318894596	-1.56112954921144	-0.994250365078421	-1.25322130105795	-0.882001668090967	-0.250847918491812	-4.53870587283108	-1.48562262530097	-0.333783832259094	0.600528782430639	0.196288038587895	-0.876621375567522	-0.164670304691152	-0.853927512715761	-1.62915665691232	-1.3361180495431	-0.959339250425354	-0.501524926596746	-0.60593781377965	-1.23004807866754	-0.622619064656019	0.0638763600972703	0.371564101778985	-1.13898290800983	-0.902986609137715	-0.147766779578621
MSTRG.11986	4.96220686780106	5.04560121390719	4.87480283648583	5.10229290504245	4.80375054843235	5.19653829755893	5.36472754943754	5.05544023649084	5.36245725676491	5.17320267644617	5.12351295531535	5.27906427503604	5.39267159944664	5.58128158728941	4.86358693739634	5.24832565128917	5.38561177835274	5.47916866813581	5.06357728313425	4.79198357246331	4.71562396097282	4.80685331612668	4.96184011196735	4.87938974718846	4.95687793410484	5.1803536275206	5.16006006764289	4.91369715764851	5.10468597748689	5.14647903571046	5.20499616462013	5.45446859212773	5.21416871851324	5.42991635540134	5.06532729902015	5.32195130977616
MSTRG.11987	0.651141525119579	0.908798195433047	0.649766852120729	0.537321932932798	0.935315097908048	0.461167534572123	0.806206384686024	0.435664471464666	0.27403801866071	0.806787320257011	0.431868952607646	0.537930193209294	0.953291588970151	1.3402867441458	-0.0762335178906133	0.0773538324841265	0.711663072897027	0.338462187777061	0.643773350336798	0.288798685153779	0.0853183599028182	0.875398027035072	0.4169967571283	-0.337531646568441	0.837394219407396	0.6802125761472	0.338944132060471	0.267669299429728	0.229007709296495	0.757982341253935	0.867516685301647	0.485335624886568	0.763170295379608	0.278521231803682	0.408221905915666	0.030286969460382
MSTRG.11988	-1.33534526107517	-1.03421730080879	-1.21279251199133	-0.908196037697231	-1.71854704120565	-0.400740212823475	-0.643905000433637	-0.954829254068325	-0.968062838229432	-0.564011309599862	-0.773197802134534	-0.26536542942132	-0.508819922237348	-0.821325471032724	-0.393681728197445	-0.199138232374777	-0.444086887432637	0.124228463796149	-1.2417112725604	-0.359104742547956	-0.558069884830268	-1.95454000579647	-3.09715003146899	-1.66584926826322	-1.62915665691232	-1.13628843451278	-0.91118870461391	-1.12781282582068	-0.791318532739724	-0.113151919645856	-0.25323740829356	-0.81787689279475	-1.45089903431167	0.0770416413257805	-0.902986609137715	-0.58746899300819
MSTRG.11989	-0.11059397366184	0.220417288360704	0.624027101929233	0.246047108490948	0.176089470984643	0.217009637793422	-0.253320833614565	-0.596397009133828	-0.017604146648045	-0.564011309599862	-0.143296532874484	0.37508171685708	-0.146247834150539	-0.576688037739388	0.595092368693665	0.309282585074082	0.513060690377756	0.690081732550593	-0.100946665454945	0.453067034275348	0.0561889944949379	-0.69829291291593	0.531966315158945	-0.276815446755734	0.530359057963721	-0.158019846271339	-0.126985254408877	0.0538446908900865	0.300357846849119	0.108193234182704	0.143185273131371	0.105824032633391	0.179345593103629	-0.209002954781244	0.750353605702187	0.225800562539857
MSTRG.11990	3.55623003223042	3.82623009591489	3.70035322984738	3.65242040926668	3.82711471591519	3.71602378117188	3.00043492735285	3.94764366386088	3.59241720859767	3.65473082977587	3.99647008385047	3.50182420014123	4.06506773895803	3.63762799550838	4.0578301856831	4.00191519096977	3.74114661442881	3.74882077647852	3.86857764931203	3.39779145721486	3.44352604824933	3.72165264134385	3.83726445930977	3.96557423836947	4.04304049294813	3.8362413324505	3.60984053828303	3.74931213948602	3.52993900076269	3.92434164463542	3.87519312941054	4.00294611674453	4.07960954915722	3.93987822027414	3.82170811426705	3.74541314621988
MSTRG.11991	2.55895546447106	2.56569695896555	2.73848932301343	2.53821350858947	3.1903958192325	2.55524209293041	2.49646801033653	2.91386173949686	2.96774426107145	3.0079987941238	2.87512418344985	3.04063345026881	1.13386422059654	1.06542237194558	3.65480418677234	2.6691882941261	2.82448842058491	3.37952928151702	2.766837883539	3.92765739515633	3.02570079022793	3.20965334312532	3.40116368999626	2.93786989968249	3.16671172939066	2.76765939514926	2.71226701890132	2.85933309134633	2.44635167940945	2.83464759360414	3.04757788718028	3.57666806809532	3.33474186948103	3.03020750877619	3.13957455113824	3.18800877203381
MSTRG.11992	3.73798003969313	3.46128538085349	3.33826761529739	3.69623907931871	3.33413800264271	3.26552557425618	3.72914958326394	3.5862224991864	3.20994622255463	3.89178609104926	3.6135502778775	3.74102202921322	3.42530058989992	3.39818701764445	3.05072038624135	3.30561698254881	3.69161338456695	3.50899214301459	3.26364122629693	2.93173056035438	3.53873793345521	3.60329945102599	3.47965291156773	3.31845193154553	3.82263689007943	3.7970812860496	3.89184054983839	3.31292344524032	3.53980071836779	3.69166793284249	3.16806518760327	3.1677022951944	3.44039289833837	3.23303487768842	3.3121929983033	3.03988550661596
MSTRG.11993	2.53846013738359	2.32027556318068	3.059756598831	2.02278860449402	2.54757296716874	2.70501833179507	2.03843524788102	2.4875993086213	3.04565965222281	2.50233486257914	2.81577537342706	1.41332916728686	2.31526984894659	2.59595416684024	2.70187444185	2.96952715182788	1.2569454983725	1.33381792055385	2.00297292737	2.30497056171683	2.49606880812139	1.37124653470553	2.02398569517043	2.48227135116977	2.2080451673305	2.16533480552011	1.74818454057438	2.51324186489746	1.52378199450533	2.351149651208	2.54655133396822	2.35499715604758	2.33512477249503	1.62223214899663	2.41026581977827	2.48947835858515
MSTRG.11995	1.05626371304292	-0.706152767411931	-1.6417888868627	-0.908196037697231	-0.202593575717723	-0.945301209305682	-1.88664440365435	-1.93635447435618	-2.11846784314094	-0.0772333743062939	0.040753909293261	-0.789879274395442	0.105292057717383	-0.407048150129373	-0.0295068673465904	-1.79400020748853	-0.080597756451999	-0.0734874185241349	0.184268908746623	-0.109400726764014	-0.310347591753888	0.250449610302847	0.531966315158945	-0.21855164179881	-1.06198326169389	0.215430005880511	0.298566601463462	0.618735899294889	-0.0677112122866517	-0.23801675437093	-0.189489908757371	0.16654370197158	-0.234555004361098	0.699557227099882	-0.124606748941312	-0.195939032420137
MSTRG.11997	-0.456426094593389	-0.371002785040242	-0.496412455036555	-0.726701308267843	-0.437189931619339	-1.23765375695742	0.05373380676278	-0.24591637625362	0.00704643333490995	-0.0772333743062939	-0.656534322267996	0.294511737923903	-0.342169066737424	0.0371313662078228	-0.724843245241524	-0.418123981406102	0.171455423819106	-1.22807132206661	-2.07351600325093	-1.56629763791479	-1.16507186061108	-0.974796452911304	-3.09715003146899	-1.83062930875528	-0.728502616355938	0.419625494104426	0.147620839127687	-0.0251042824666412	-0.22580953642279	0.00176147896787586	0.28457706409416	-0.166375102757269	-1.03850458665886	-0.209002954781244	0.549568285062941	-0.350930858277009
MSTRG.11999	1.6456866516092	1.65984212375168	1.82321961541534	1.31147581511779	1.27036929241487	1.26345134495972	2.71208210012565	1.45143191858161	1.86538826212158	1.99479048385168	1.75254106959507	2.04076640369722	1.78936677118651	2.16259519249159	1.19608977159514	1.62255306535007	2.18784111221154	1.55554565299761	0.160548413950009	1.02283579161947	1.02602593124706	0.293261683159646	-0.836829322951112	-0.400915796010184	2.28380370172675	2.21188870769718	2.00186259869439	1.77187702466789	2.10485634097453	2.22672427808958	2.61955235814141	2.17459321066558	1.34737376497679	2.42091995752925	2.21186278586784	1.42286575682739
MSTRG.12000	-0.246252391133228	-0.127010675295373	-0.0610616424240564	-0.632398770769055	-1.71854704120565	-0.702326133793603	0.874904372742343	-0.856533685206032	0.381638977960669	0.869374091621671	0.557957375024519	0.49530846192739	-0.631677473504506	0.611694751519932	-0.279925897427201	-1.08197506157821	0.572647796040535	0.169695920856883	-1.55855976296755	-2.13809065834921	-1.38713440891103	-1.08014333094197	-2.39065930305008	-0.94547194335175	-1.62915665691232	0.321137404063008	0.101424750512738	0.0149101799730983	0.535383976951338	0.0559586061085035	0.328787402476274	-0.9839331890987	-0.923637992484055	0.0770416413257805	0.112596212521115	-1.12653522996105
MSTRG.12001	0.813473090977212	0.794934655048333	0.989187374340832	-0.587462644203859	-0.66682248471872	-1.71317784049753	1.85788101500614	0.583071019858295	1.21148938034718	1.33622442141491	0.67390618910727	1.02114010094583	0.251513367780406	0.70720024007682	0.0596375017292741	-1.39449989005429	1.42802048268506	0.377739892356315	-1.63953131919962	-1.28160988577173	-1.64970711917213	-0.876621375567522	-2.70108375360132	-1.3838591371388	0.400244742526134	0.782461200832813	1.37371118958822	0.669758913401518	0.612169612066484	1.18017482141802	1.47099157104784	0.12634918602909	-0.456189988585721	0.551794655382532	0.967465156085937	-0.245775508127976
MSTRG.12005	-0.396003554599449	-1.77414330575112	-0.441025563407636	-1.14811890287286	-1.52563641978675	-0.594638922434979	-0.926117244928303	-1.93635447435618	-0.66574759646977	-0.509898894826447	-0.9001318894596	-0.26536542942132	-0.146247834150539	-0.48937613208726	-0.226243833914829	-0.478489307427811	-0.633109355124789	-0.432536551357288	-0.402789171600562	0.0530649316397256	-0.913849842706419	-0.466356093457029	-0.499108936482835	-0.162549789098157	-0.655923252616904	-1.23274617093097	-1.16982614223241	-1.31354522334748	-0.695652631544847	-0.374721426969251	-0.801675689094413	0.186228670458401	-0.923637992484055	0.033134870967358	-0.00113573740122984	-0.245775508127976
MSTRG.12006	-0.702526306561308	-0.884403408654694	-1.30868290761655	-1.05341182754607	-0.824482019740685	-1.08408470707186	-0.778121491694155	-0.309529751896493	-1.23083561750105	-0.836292510556778	-0.968048530076276	-0.899354440074796	-0.838129865226978	-0.447624960782953	-0.967505002824166	-0.676402520082865	-1.81741623483911	-0.241870948402259	-0.982073233028777	-0.0531879603236876	-0.0349035245658523	-1.19379298702918	-1.15482891381433	-1.3838591371388	-0.971112997996738	-1.3361180495431	-1.9857774567652	-0.815618468707223	-1.06256430490934	-0.694454959277729	-1.53008270936557	-0.857633686760336	-1.03850458665886	-0.262719451565983	-1.5414468819605	-0.350930858277009
MSTRG.12008	2.75600071872305	2.92834833839801	2.63918958293762	2.60265058928701	2.62077430975323	2.5077038304913	2.55346697453992	2.20986102971367	2.60564703166598	2.19133241945464	2.44342946527419	2.54435044477373	2.83358042316712	2.40975238011848	1.91024275252809	2.18627147379923	2.67617773683791	2.3414581904545	2.17265931212909	2.76195192110857	2.62068251323193	2.31832735327339	1.88669876964506	2.03246241602986	2.33812106760512	2.46348269667107	2.57109506803224	2.54091279762201	2.21973444965056	2.22672427808958	1.95283455805003	2.27452620494006	1.72729396450824	2.53550528906917	1.5418075680752	2.4508913081934
MSTRG.12009	1.67414863906041	1.20472109114925	1.32894690989612	1.94079864593618	0.625549768097136	1.70399902187891	1.66444944849231	0.583071019858295	1.20084427532374	1.40825588325874	1.63155500654797	0.343391603415971	0.995417159056329	1.09397540560447	1.00730969029653	0.569917304794733	-0.444086887432637	0.41597653299503	1.15669289687552	1.54392035135065	1.48533932526467	0.6633041360932	0.737604565856351	0.34213322838186	0.73314871208754	1.31326192306364	2.10497128693891	1.44572949222409	1.64751287248253	1.27462184322958	1.34749480843444	0.978503841266591	0.127004539885507	1.0024807348412	0.602444533768537	1.32384432621155
MSTRG.12010	0.0998634025017575	0.263864968830757	0.205095572693568	-0.168096402277884	-0.354679213643952	0.15664537631882	-0.205248234194984	-1.06031489127496	-0.0426832508503678	-0.158158972549704	-0.104560047522277	-0.217314256482415	0.590720572193912	0.0371313662078228	-0.801283528590154	-0.360183350017309	-0.633109355124789	-0.366141850379437	-0.129904634984079	0.413719955651269	-0.513715148935268	-0.78470354636795	-0.425731054352235	-0.056673875404754	-0.457817585786093	-1.04587762238781	-0.211932557114627	0.394423388495766	-0.00902378194720357	-0.448259717738567	-0.54078888353078	-0.0933613346054023	-0.304717059361081	-0.86528353970338	-1.0584755286198	-0.722074448845392
MSTRG.12012	2.89750492770405	3.77834553792092	3.53064020178853	3.43824242222054	3.52873313503696	2.9647059976495	3.05079350935807	3.35446586919729	4.11317086604623	3.60961137015241	3.5901268258352	3.8323200161851	3.94391322075817	3.40104634865916	3.74155619409923	3.68508911303552	3.85951004766871	4.51949455255499	3.68747384546874	3.59096065536655	3.19894923804943	3.72556555919777	3.24139007293235	3.28359829620823	3.16170030762294	2.84649415099905	3.07998107062806	3.52174951500795	3.62101032325334	2.51489313452373	3.20411415061016	3.34235316121257	3.90799079807447	3.6764636999098	3.17927517298237	3.90807412578263
MSTRG.12013	-1.15762733757668	-0.748693523790318	-0.810586511169549	-0.776269611715168	-1.1328765331319	-1.40953859725363	-1.38029259036888	-1.06031489127496	-1.20229724243741	-1.01319171078656	-1.56186750711653	-1.5023650022082	-1.47968225420305	-0.6224089629217	-0.967505002824166	-1.28263206406618	-0.567311419851051	-1.48562262530097	-0.739619720966011	-0.839954874201244	-0.750529312353234	-0.876621375567522	-0.355905352765142	-1.3838591371388	-2.12117577355299	-1.44747235659572	-1.79894072803146	-0.392823157408447	-1.39689775089757	-2.09133310731152	-1.69734353543495	-0.81787689279475	-1.16331415613622	-1.47705774379482	-2.09380500894085	-0.722074448845392
MSTRG.12014	4.95110411167261	4.83758343973419	5.14971329902086	5.29310377209447	5.2352598184978	4.92066844182369	4.64065202623881	4.57705533235708	4.87823045619426	4.68598197107667	4.79896836302691	4.66048731590603	4.00447319794679	4.1773953142387	4.69121855222144	4.99026535654679	4.80708811707512	4.63948444171443	5.47615026614324	5.31811367417312	5.28221692483016	5.29691556600307	5.34002353647028	5.35632878590611	4.92617745611723	4.94295115565928	5.12513085113119	5.25179099740304	4.8150265733089	4.84552115818298	4.37688755517131	4.35132811697219	4.13366630093893	4.62680963829968	4.59818304194366	4.70261269887525
MSTRG.12015	3.50433550151175	3.09097317016848	3.14367120217354	3.49418766153917	2.99577634177278	3.30081773762621	3.21437343843642	3.31809559154698	3.24663617736851	2.25131534507799	3.29651202168298	3.24525400283048	2.94525672597239	2.55546290558343	3.00656033613925	3.11960677426802	3.28709757492854	3.50012034948131	3.84179435744205	3.65984400815908	3.50140377352655	3.77549067880411	4.0738714489397	3.79221514960325	3.48022910757651	3.22800470939682	3.68028241600763	3.8244158172629	3.4563513885109	3.50945289219233	3.08672455419414	2.92569929253396	2.8609595999524	3.20362717988605	3.30023936511103	3.19269358934387
MSTRG.12016	5.37289300535096	5.67539351824506	5.54129207607009	5.77721944117902	5.35272216595085	5.52821372693088	5.55469359985101	5.67769541597936	6.11331927992195	5.45197269910325	5.39675189933526	5.7402003569585	6.23155493491178	6.1050792106445	5.56903017902076	5.93897100994585	5.78566382459366	5.52690274169383	5.47073523921407	5.75490702314261	5.5537396689181	5.22548715559057	5.48263840073705	5.38009176849756	5.66321298320677	5.62164615216395	5.5799375417228	5.80837466661133	5.71620719147692	5.59274166197572	5.73499300918702	5.90560391061548	6.04194229743572	5.92787780706846	5.65359193028338	5.87103012856015
MSTRG.12018	7.43879224134653	7.33930017238372	7.24865999043671	7.21799556716124	7.28739085554762	7.30384353971218	7.55849692615408	7.29798029633561	7.43733323225039	7.43859888012495	7.37008780014637	7.43892838299412	7.14311938377241	7.2516664756464	7.31265636639627	7.33083374538695	7.46924668072572	7.22068346055882	7.34640530006454	7.18440525105334	7.18715027132184	7.12885410460881	7.24473676425465	7.29771210048861	7.46943926540957	7.43939355146736	7.49267331239333	7.48118387295105	7.40558504933577	7.48130989892141	7.46682140473128	7.27632110163502	7.25772348375476	7.3901999083124	7.47952045677253	7.31300888603139
MSTRG.12019	-0.396003554599449	0.518257549335865	-0.192104214648726	-0.151648903314906	-0.276633256590183	0.061081681894235	-1.09104867366277	-0.445844966087843	0.0551189013964291	-0.0772333743062939	-0.224036693090451	-0.039674613701868	-0.240885184929536	-0.29174641538581	-0.882001668090967	-0.825243723036066	-0.080597756451999	-0.81991713654341	0.111904331781731	1.0742117965383	-0.13213763360709	-1.08014333094197	-1.27857764247763	-1.0432211517154	0.139806482459289	-0.732075723786702	-0.211932557114627	-0.446150499230264	-0.366082115489285	-0.174233881556753	-0.463352061242819	-0.0238654197819689	-0.923637992484055	-1.47705774379482	-1.7913509851276	-1.22306317163933
MSTRG.12020	4.55039416577376	4.37671857222731	4.96726830505914	4.65053644611589	4.80935334424742	4.64939926508141	4.65048288450569	4.4044297682845	4.8124489449976	4.55565678994675	4.97882740109416	4.42721112657575	4.51219711472725	5.01605455554877	4.62703890753968	4.63361031680844	4.78048467415982	4.77988036504218	5.02509928940657	4.35644948112193	4.68145562617679	4.72125920641706	4.8918066783795	5.01457762446347	5.09077631072854	4.84887198859172	4.95127395911364	4.8376450897692	5.04014683884434	5.07937394885188	5.12106251132016	4.91219054313442	4.83427642963289	4.88480054413862	5.07002826311512	4.94955843312233
MSTRG.12022	2.7358897435886	1.93311898610725	3.60489172352161	2.23154850268926	0.833410782885162	2.1378774285266	2.32700944500988	2.07935394615189	2.12951511508516	-4.53870587283108	2.98247330732871	2.73653646631592	0.909898893277552	0.945199618269233	2.4936947613006	2.9410035146036	2.30666364622121	2.05687226555116	2.53282676270246	0.856724253545487	2.0030925429805	1.15616483333369	2.57285652642443	2.5592265833242	2.63426505536589	-3.29523121702428	2.13967190269184	-4.53870587283108	2.68277735757047	-4.53870587283107	1.54781512274741	1.42207304374387	2.11093627857197	1.43246457662584	1.67119712261539	2.51214471712695
MSTRG.12023	1.48360956511156	2.06791897617556	2.09086371744711	1.98980844339916	2.28987020303157	2.53759830023048	1.17650297277237	1.93585623505099	1.61981036694293	2.04987441444595	2.19437339431758	1.85660260488413	1.2601809130628	1.0509311056694	1.96895526602755	1.31990417585454	1.6654752788084	1.57257223556714	2.55118646501205	1.0487524767135	2.23523325095743	2.30792581746688	2.3190403849837	2.55087592902371	2.18846719492629	2.41655206545553	2.06941541660374	2.00828511425802	1.87488438519587	1.96869608239615	1.93863959035759	1.92801115134149	2.34661433430092	1.85441209988377	2.06888253883878	1.92887337200406
MSTRG.12024	0.813473090977212	1.01432880957827	1.2803398781985	1.17469347745098	1.57403629657474	1.58306881379742	0.05373380676278	1.48930866022519	0.731470882964446	1.15548317147582	1.31176524713673	0.906542119305508	0.251513367780406	0.488060201611437	1.05144715628974	1.11045880270111	0.838452540273125	0.593291494836307	1.65381587030699	0.765898098089377	1.23542071832042	1.7549710453334	0.889079206338069	1.69626309826824	1.88217801029764	1.48988542741948	0.985835539125308	0.879359103864751	1.23906443759491	1.25158339886234	1.06339853011592	1.15869045205769	1.72729396450824	0.95620738799924	1.41452178182863	1.27166251765311
MSTRG.12025	-1.15762733757668	-0.748693523790318	-0.742039606434034	-0.632398770769055	-0.824482019740685	-0.7593421668434	-1.27729873678686	-1.06031489127496	-1.09347479326704	-1.44935640307533	-1.19338707336754	-0.899354440074796	-2.66412937426216	-0.6224089629217	-1.77191814659314	-0.905849179598039	-1.01640985020167	-1.9861913427552	-0.855759239387313	-0.292511545590503	-0.603831651292685	-0.616766693227043	-0.576419875437417	-1.51797539513128	-1.37498938550335	-1.69984201350044	-1.1142561100656	-0.815618468707223	-1.55583907884714	-1.87307128894788	-1.12038836593828	-1.38742643169531	-1.29995258053206	-3.23428141863432	-3.00019275993846	-0.794399858502111
MSTRG.12028	0.435321653893479	0.975653768658883	0.487953309567305	0.813457134860381	0.779625768739776	1.24906837543559	0.550254032781076	1.33144265859493	0.678744418380462	0.56350650379322	0.293696095918813	0.895658224671225	1.76522065283658	2.11462815742046	1.07301963056435	0.656673595717415	0.0509263720124583	-0.575261638376701	0.805458603801703	0.635153895179138	0.670003488219694	0.596501995893951	1.07752872584258	-0.276815446755734	0.620779909574354	0.321137404063008	0.998494731525626	0.963558345973373	0.612169612066484	1.18017482141802	-0.319932422049616	0.516771451545221	0.797064684599805	0.119651531369561	0.65345113644367	0.430048530949592
MSTRG.12029	-0.631139224429647	-0.585575858369462	-2.07565083057953	-0.993560384503571	-0.239138500050081	-0.190101981171364	-0.643905000433637	-0.856533685206032	-0.968062838229432	-1.92810891103198	-0.968048530076276	-1.14689937746975	-0.568941299320323	-0.48937613208726	-1.37148862477757	-2.13901601359342	-1.1070045811704	-1.35110730113606	-0.591290232132353	0.152026355449173	-1.23536221867159	-0.78470354636795	-1.91849280686407	-0.686614579268211	-0.88562875929329	-1.84477882202269	-0.398486668961982	-1.41622287472381	-1.00408169340177	-0.885534533845896	-1.2444600600649	-0.857633686760336	-0.81724638570233	-1.04186489800719	-1.32850695599466	-1.32651568961012
MSTRG.12030	-0.803559906486996	-0.155346559738066	-0.882553463892948	-0.135386803022098	-0.000862820530854472	-0.494434509766918	-1.27729873678686	-1.06031489127496	-1.35099336923583	-0.335050132865118	-0.44818745140541	-0.755158893941613	-1.16933870452308	-1.116090630721	-1.77191814659314	-1.08197506157821	-0.931169484304701	-0.366141850379437	-0.0725585252610364	0.373269591125054	-0.558069884830268	0.113818351917794	0.15528143029512	0.134280757488874	-1.62915665691232	-0.307592110134652	-0.612797599068013	-0.501524926596746	-1.00408169340177	-0.374721426969251	-2.36111329586942	-2.0381632813641	-0.304717059361081	-0.784487513051431	-0.978637321494518	-1.22306317163933
MSTRG.12031	1.82561578934068	2.15703345407474	2.06239806094012	1.92924827994313	1.80695341235348	2.27196574049808	1.76440463597032	2.63004271958604	1.81392591332929	1.66503695341448	1.99477236271192	1.5021139111185	3.14092115282212	3.22505892309426	1.51258941658803	1.79820968203575	1.10379150466606	0.99800655910619	1.77202078903287	1.14800019441728	1.66972606247757	1.62693298543067	1.82790434391095	2.03246241602986	1.79424412889404	1.83739092441174	1.77049873334403	1.88415617452337	1.30993091314075	1.83559705881896	1.23583600592851	1.47904275403964	1.84538360869055	1.65156795125229	1.50061427225731	1.42286575682739
MSTRG.12033	0.457324314394614	0.949282138275057	1.10536115759585	1.19412696396704	0.967744077303003	1.01410973896078	0.806206384686024	0.583071019858295	0.516522724933088	0.550832124152062	0.533605896919817	0.327281627048967	2.08104891562195	2.16259519249159	-0.724843245241524	0.599419557681522	0.977213552301509	-0.575261638376701	0.660782051300535	1.30677749657391	0.980236224550394	1.10901435291487	1.45313276279021	1.10572282883198	0.786212825684377	0.757570364970663	-0.0209835872048593	0.766691006712189	0.68507412604505	-0.174233881556753	0.49321068526172	0.897230119837139	1.34737376497679	0.781456424391583	0.494680094256616	0.999571612460703
MSTRG.12034	0.424193194004345	0.518257549335865	0.133926175958336	0.577339307309093	0.88526250085948	0.889825754678307	0.463689790482119	0.868222137061148	0.583615670399407	0.10720285070991	-0.18310186066804	-0.0820763112996125	1.42337136413396	1.37560337910512	-0.279925897427201	-0.0542786096139423	0.00840347721001057	-0.502134849100735	0.790081517895496	0.765898098089377	0.372049460388551	0.375253201507154	0.247896321385156	0.0888589544453855	-0.339408589728373	0.101360618344685	-0.0730110838797124	-0.0251042824666412	-0.12888759613737	0.207309787775409	-0.319932422049616	-0.269856410057749	0.278653778741236	-0.56614944499489	-0.574805173569501	-0.147766779578621
MSTRG.12035	0.307915855205413	0.671308521730312	0.399688979428477	-0.135386803022098	-0.480285140263781	0.733296694318142	-0.581206146836304	0.181779452755876	-0.830678251330185	-0.620232726720608	-0.9001318894596	-0.755158893941613	-1.16933870452308	-1.40476881559794	-1.37148862477757	-1.51577673729678	-2.3698591890155	-0.366141850379437	0.297351700547616	1.54392035135065	-0.0665922879234482	0.526455851285797	0.376543286344355	0.134280757488874	-0.655923252616904	-0.597538565862292	0.124707690742192	-1.52677196098589	-0.294241667225131	-0.304750489751447	-0.189489908757371	-0.940593142708489	-1.29995258053206	-2.85848161227686	-1.23276969012646	-1.22306317163933
MSTRG.12036	0.181438802666292	0.220417288360704	0.699908310951843	0.169572153830513	0.475756882156328	-0.00633582166156776	-0.709453008669243	-0.126532445424942	-0.0553882066015264	0.0543047107684762	-0.44818745140541	-0.593083922546364	0.0662977643049217	-1.57412454564343	-0.652250117423077	-0.360183350017309	-1.01640985020167	-0.432536551357288	0.635193207258843	1.41036247967713	0.88405176766165	0.452834482728271	-0.425731054352235	0.685085912261745	0.257221808037908	-0.96080009112442	-0.0730110838797124	-0.501524926596746	-0.441688266792469	-1.23004807866754	-0.25323740829356	-0.5999185893516	-0.625452558608785	-2.85848161227686	-1.14299211597349	-0.147766779578621
MSTRG.12038	4.66414105170274	4.78542936916388	4.79918951821868	4.9149168445	5.18269926151689	5.37768288278323	4.26748041507129	5.13375976826183	4.74992789579254	4.87197101850246	4.83677878213873	4.92819521711957	4.24389368874299	4.41659161487994	5.0867797893198	4.53781324221924	4.64304905545586	4.77804658482556	5.31257864905826	4.59499392184677	5.25202775029421	5.32813266579848	5.19198394849277	5.49554498281639	5.42885958358758	5.17801056704112	4.88208328082893	4.98971000708944	4.97076338843801	4.96009229601114	5.07150988037426	5.10356154696194	5.28902625971385	4.9243973170227	5.13428231276635	4.83735875966854
MSTRG.12039	0.928201627833815	0.367082870078283	0.724340321796406	0.387814579250023	1.29613712503906	0.908249672545108	0.758520310916849	1.26748557298723	0.824555112650587	0.512126886226218	0.696018223725051	0.949274726079962	1.17109720055052	0.591810830748526	1.02954720809165	0.599419557681522	0.629871105597921	0.626281709846852	1.08289549446536	0.635153895179138	1.14146980424235	0.903303594224867	0.531966315158945	1.05937820894637	0.980869924810105	0.757570364970663	0.838719331331556	0.267669299429728	0.649082335628038	0.691058916457599	1.25886983429488	0.453199535619119	1.22820573253338	0.642255194698767	0.65345113644367	0.768065480375867
MSTRG.12040	-1.02970396223845	-1.08782396809433	-1.0382444048461	-1.21489735824438	-0.480285140263781	-0.702326133793603	-1.74244995132189	-0.184989876004368	-1.01692732729739	-1.25880339805454	-1.11429844793602	-0.419939164445798	-1.26555500514587	-0.576688037739388	-0.882001668090967	-0.905849179598039	-1.53991903684857	-0.733672414203979	-0.115352995405187	-0.839954874201244	-0.913849842706419	-0.266593927149393	-0.355905352765142	-1.0432211517154	0.0984439655673439	-0.804361719161259	-1.35066313486999	-2.08010551427623	-0.481031034751357	-0.885534533845896	-0.622619064656019	-0.9839331890987	-0.167647451295441	-0.784487513051431	-0.762637297241059	-0.950930605868796
MSTRG.12042	0.390283306749706	0.571099299090347	-0.192104214648726	-0.0567172829733267	0.308589886975298	0.125488896749694	0.43364102880523	0.868222137061148	0.263846174045312	0.600874948864953	0.651449963446265	0.0805296519872886	1.13386422059654	1.37560337910512	1.11522033479622	0.599419557681522	1.020651915191	0.489537623058868	0.442110360427103	0.152026355449173	0.0853183599028182	0.293261683159646	0.672261950366185	0.557513478126806	0.530359057963721	0.85465633271116	0.124707690742192	0.538649612472122	0.535383976951338	1.07910892209663	0.954741354143858	0.516771451545221	0.955530783446312	1.29049338628307	1.25852904524634	0.551735020841915
MSTRG.12043	-1.29800710031549	-0.884403408654694	-0.614004902316868	-0.21859480791392	-0.132168873065819	-1.01302477497363	0.13066801239769	-0.0703517343116035	-0.415938137083063	-0.0384115471158907	-0.0300742673553958	-0.789879274395442	-0.0574381474642379	0.611694751519932	-0.279925897427201	0.118691208821193	0.246554193416067	-0.733672414203979	-0.762111692274844	0.000916440640793983	-1.46946076094913	-1.95454000579647	-0.836829322951112	0.453838896717044	-0.655923252616904	-0.25599237356154	-0.651828703527742	-0.747090655179988	-0.521476843480383	-0.991487194746753	0.605291771671559	-0.324520520442283	0.325856745283553	0.455280312898422	-0.762637297241059	-0.40652980542026
MSTRG.12044	-0.940695148658162	-1.32471004677601	-0.676602384946133	-0.936093339513109	-0.617878722609913	-0.543666911119974	-1.00622733536297	0.0358438732189773	-0.3055798934071	-0.457742959056412	-0.548603097738001	-1.75331349989063	-0.838129865226978	-0.447624960782953	-0.0295068673465904	-0.0542786096139423	-1.30728410314549	-0.81991713654341	-1.00871952692283	-0.292511545590503	-0.428898269605273	-0.69829291291593	-0.355905352765142	-2.78513213442342	-2.12117577355299	-0.96080009112442	-1.28783161436197	-0.446150499230264	-2.17600226859739	0.300052362296177	-0.25323740829356	-0.440484590808477	-0.0424782653352095	-0.784487513051431	-1.32850695599466	-1.03606274459609
MSTRG.12046	-0.856860180223018	-0.884403408654694	-0.958299745420139	-1.65040021101394	-0.354679213643952	-1.08408470707186	-1.09104867366277	-0.0703517343116035	-0.809000932840604	-0.739708609022823	-0.656534322267996	-1.10257867393092	-0.240885184929536	0.509415814314885	-0.0762335178906133	-1.39449989005429	-0.850685736107807	-0.81991713654341	-0.653002525341991	-0.938348638836204	-0.802941729303315	-1.08014333094197	-0.425731054352235	-0.94547194335175	-0.457817585786093	-0.534699857561142	-0.775688241419702	-0.681670831946093	-1.25374220419391	0.00176147896787586	-1.00614699981807	-0.470992930316428	-1.03850458665886	-1.13898290800983	-0.307616881704119	-0.794399858502111
MSTRG.12047	10.9892573891239	10.4891764812434	10.8106736201173	11.4844728562531	10.760484471928	10.1546824991663	10.9426824305679	11.1841231605251	10.5192639448001	10.7550452645899	10.8015599131899	10.7757673241684	11.7706871792041	11.8175414623276	10.9000452958625	11.0735667438816	11.7634975001635	11.1998066297154	10.5928712220664	9.28616924646401	10.9216886947758	10.750188929414	10.5930591435993	10.4295309175503	10.6574437851689	10.7527330556402	11.0562951672039	11.0678168904798	10.6115830260427	10.9126982544764	11.70537288271	11.2764569279824	11.5041449276028	11.2573901968473	11.2010758201119	11.3558864262902
MSTRG.12048	0.521387824550428	-0.624659046097915	0.399688979428477	0.577339307309093	0.902140383312104	0.330651605665928	0.306766699689305	0.181779452755876	0.168726917293282	0.0543047107684762	-0.224036693090451	0.592868482303355	-0.631677473504506	0.150215432235769	0.143592709748447	-0.0542786096139423	1.2201541114579	0.0287549018189494	0.71063711855938	0.0530649316397256	0.463637961787433	0.490114732451504	0.830383709830429	0.654234712048703	0.0984439655673439	0.451015373023291	0.56001355626843	-0.291740914856027	0.390313511691373	0.469365773271667	0.453828087470249	0.0638763600972703	-0.378466486098751	0.727376756355234	0.576248641932273	-1.03606274459609
MSTRG.12049	1.53106384489948	0.867145339093457	1.17791853320622	1.70828291082528	1.78891716883164	1.19005820842741	1.39496697009192	0.978864140271995	1.26867355687152	0.806787320257011	1.16094874977782	1.08001222691595	0.721965472277619	1.42138634952947	1.29119106541336	0.711741944292065	1.50650692389809	1.31370555474227	1.9028759710284	0.600528782430639	1.41824014259327	1.72401100041122	1.92927371504613	1.58615805473877	1.41073060481062	1.87259113453408	1.24150843778935	1.27499303284835	0.914628725185002	1.58220547918334	1.58474536752531	1.40537406153435	1.34737376497679	1.13301095577311	1.50061427225731	1.19901438922385
MSTRG.12051	2.08077629759265	2.0180402950772	2.19942167843795	2.24713807306111	2.33407399004223	1.67201047178406	1.85788101500614	2.44967706742538	1.92157578980824	2.22363335759595	2.43029880931049	2.0506123808456	1.87083097271584	2.58090280589699	3.5586820820446	2.21514503118897	2.76825535300675	2.48326027992061	2.14572828467048	1.41036247967713	2.03330259210173	2.51200744226726	1.90103047429439	2.0562570838634	1.95350618610525	2.1462843127725	2.43336480528709	2.56806297352174	2.20741271349994	2.42508383551429	2.64600271555839	2.71486852203019	3.10373372600767	3.21840595779976	3.08488159575247	3.18330869229218
MSTRG.12052	3.8862550498294	3.51396810190141	3.56824359998747	3.81396723262941	3.88556827647274	3.36224637436891	3.79562917965956	4.16215178790203	3.60861544089453	3.84713001586151	3.67607022622683	3.84934226307075	4.10409484679426	4.3589370748133	4.90627433316239	3.91951847820826	4.19901632397337	3.96411617736709	3.76325542521637	3.99585551886447	3.62309588971848	3.94617009023156	3.8813011020511	3.6818255190568	4.23419215574695	4.21100202326129	3.87133924695937	4.19256905168048	3.63717715690524	4.19878954072157	4.20963652205497	4.28896964765074	4.78234291858668	4.98758938278782	4.63036674369027	4.81778018575942
MSTRG.12053	0.424193194004345	0.242304679238236	-0.496412455036555	0.0608596353434718	0.0605646379832184	0.274949288447497	0.577991804324977	-0.126532445424942	-0.0811387812371851	0.0721538020985439	0.0749053114425292	-0.721254506257505	-0.631677473504506	-2.11236642575569	-0.454110222957644	-0.100967483334886	-3.27648012964824	-0.127460728158369	-0.591290232132353	0.942169458141031	0.816170753560204	0.490114732451504	-0.576419875437417	0.590479652240884	-0.804927637884538	0.140394496131723	0.358716879337607	0.363763549912806	0.59335293319327	0.0559586061085035	1.0100926454877	0.105824032633391	0.541157239904527	0.858955046469268	1.10208003648586	0.865169219203322
MSTRG.12055	1.59696549395998	1.23778263000592	0.337695743619382	0.894887543076407	-0.617878722609913	0.99699706100575	0.306766699689305	1.00524785762146	0.211778140431409	-0.288752813694452	1.56102000135099	0.671541941638381	-0.697266272929951	-1.18302726531738	0.26102004577937	0.764785363784494	-0.225326195631661	-0.652293890486015	0.635193207258843	0.600528782430639	1.40674714606021	0.56190399441126	0.999758109181703	1.17256252681221	1.21175137526769	0.321137404063008	0.101424750512738	0.510934817772754	-0.12888759613737	0.790314783816942	-0.463352061242819	-0.217188144724919	0.0162562486919147	-0.56614944499489	-0.213211836862093	0.911375295698429
MSTRG.12057	2.29446566447965	2.96829485281617	2.68347646459048	2.39441472046746	2.10542763021361	2.71027776251422	2.51093025862689	2.81292414606161	2.75137092758173	3.19474109713595	3.40116516987225	3.12226460434766	1.01602748392957	2.10764365544373	2.9435450099929	2.5832041002271	3.241929208383	2.51002174353511	1.2773976354898	0.528681146610516	1.3834827802247	1.59306566563255	2.02398569517043	1.66565253614904	1.61519375784864	1.34702559176725	1.2626526335357	0.394423388495766	1.60117128363901	1.56361918762474	-0.189489908757371	1.35408508672114	0.797064684599805	0.161038960481656	1.13834202345569	1.55971452435423
MSTRG.12058	3.75362351468682	3.30887156301659	2.5667270199565	3.2925961534404	2.16257736312838	3.42756642334252	2.00817067244815	3.25902272466167	2.61369494917591	2.34238447856284	3.97854110615832	3.1175885250773	2.20290738010482	1.25435524041952	2.3857812278233	3.12468842930775	2.48006483115877	2.57059976256948	2.83585713982732	2.6222283368051	3.45751853714831	2.52104120913555	3.07439448504266	3.22181748591524	3.34086523992166	2.4005630242804	2.51492928182386	2.75687305049007	2.64672750018125	2.63547948632896	1.74014435726751	1.92801115134149	2.27626298743917	1.70850846482074	2.22877866312536	3.05540120569651
MSTRG.12059	-0.15998317269319	-0.510449230440289	-1.41140343492433	-1.35851006314051	-0.202593575717723	0.093644681359328	-1.38029259036888	-1.29769047293902	-0.968062838229432	-1.21485344202188	-0.309564738014661	-0.447391752829737	-1.5999780285191	-2.40022092163009	-0.335682903869147	-0.541491161970118	-0.567311419851051	-0.302668756592519	-0.982073233028777	1.48818806578763	-0.236401740671958	-0.69829291291593	-1.15482891381433	-1.66584926826322	-1.37498938550335	-0.732075723786702	-2.08912988039076	-0.152271425346008	-0.893781474877533	-0.991487194746753	-0.128440388087042	-0.440484590808477	0.127004539885507	-1.35534883665572	-0.902986609137715	-0.722074448845392
MSTRG.12061	-1.06063720098794	-0.474303792160066	-0.742039606434034	-0.880827966698964	-1.27741546777476	-0.400740212823475	-0.158725960269594	-0.0162770295368655	0.810619587939267	-0.358768126456963	-0.26616700786451	-0.039674613701868	0.590720572193912	0.650658860261414	-0.583135384183487	0.344555570448824	0.132387312545638	0.338462187777061	-0.144604545420249	1.79423940802047	-1.16507186061108	-1.76693243820701	-0.93524147478084	-1.0432211517154	0.0558604807819581	-1.13628843451278	-0.733209184646148	0.0917560152940902	-0.22580953642279	-0.694454959277729	0.238968986572282	-0.381337717719087	-0.167647451295441	1.0473159081231	-1.14299211597349	0.331536054937779
MSTRG.12062	0.0427990546583973	-0.43904185535919	-0.676602384946133	-0.0264125781812423	-0.66682248471872	0.303069263001185	-0.778121491694155	-0.0703517343116035	0.516522724933088	0.141420569048756	-0.143296532874484	0.551862138538813	0.590720572193912	0.422028506057623	0.404056349133013	-0.250847918491812	0.932426585583765	0.720953986783131	0.0226190727490554	0.827079693643077	0.463637961787433	0.014967659944212	0.247896321385156	0.453838896717044	-0.397398628324469	0.387537420956982	-0.302196310191732	0.565842013640928	0.411952558583562	0.254426182654586	1.23583600592851	0.516771451545221	0.179345593103629	0.0770416413257805	0.112596212521115	0.430048530949592
MSTRG.12063	0.7876547865496	-0.045196679053711	0.948286579708348	0.516889148987815	0.797777816013795	0.871163507551458	0.605206323953753	1.39268437081881	1.42319513495717	0.77444540725326	0.841982882298917	1.20870136200696	1.9902198398572	1.71588845224024	1.11522033479622	1.47119306142962	1.62382813198412	1.25162936680218	1.02495951494595	1.6992578063282	0.418570393189707	0.452834482728271	0.830383709830429	1.01149527823849	0.980869924810105	0.653476585583952	0.973064282262465	0.743061684482039	0.883988051634679	1.68895904605119	1.28154168018329	1.18827707908856	0.797064684599805	1.59228742852175	1.10208003648586	1.1420220913754
MSTRG.12064	-1.53807206405771	-0.43904185535919	-0.810586511169549	-0.522578548377436	-1.20333664612504	-0.190101981171364	-0.581206146836304	-1.06031489127496	-0.246112277608542	-0.200390259010444	-0.0300742673553958	-0.419939164445798	0.180254414415052	-1.116090630721	-1.25940358854786	-0.991226081511364	-0.567311419851051	-0.652293890486015	-0.53210979390153	0.413719955651269	-1.03399946495085	-1.45208653977415	-0.744703718319403	-1.14807779472472	-0.128279223572621	-0.474484322964399	-0.864593434967426	-0.446150499230264	-0.259619892591961	-0.991487194746753	-0.0698697165575988	-0.410608066334235	-0.304717059361081	-1.91941467819004	-0.461926212899305	-0.101151182957335
MSTRG.12065	-1.58227468428019	-1.08782396809433	-1.77242939721326	-1.05341182754607	-1.27741546777476	-0.229840917097653	-0.709453008669243	-1.29769047293902	-1.35099336923583	-0.221978715750955	-1.67083425738868	-0.655746330630167	-1.47968225420305	-0.932113610913059	-0.882001668090967	-1.08197506157821	-1.81741623483911	-0.502134849100735	-0.717473028931185	-2.13809065834921	-0.972674236953587	-1.60093769740958	-0.744703718319403	-0.467213180952387	-1.49648299456259	-1.04587762238781	-1.48518380972611	-0.815618468707223	-0.893781474877533	-0.991487194746753	-0.709371260211172	-0.243281946615645	-1.16331415613622	-1.24311352528046	-0.408634713387406	-1.22306317163933
MSTRG.12066	-1.37367549742714	-1.32471004677601	-1.6417888868627	-1.51801523695951	-1.94129359655739	-1.71317784049753	-1.18117020982248	-0.764510247529511	-1.06750506827586	-0.536701411921526	-1.19338707336754	-0.755158893941613	-0.508819922237348	-1.66689249498714	-1.49302082149303	-0.418123981406102	-0.77445568485423	-1.48562262530097	-1.37402795116754	-0.839954874201244	-1.30925342030599	-1.76693243820701	-0.658109493155515	-0.536704550647815	-1.06198326169389	-2.0059193619202	-1.48518380972611	-0.815618468707223	-1.32354507814919	-1.87307128894788	-0.463352061242819	-0.50216038591664	-1.03850458665886	-1.60998822280209	-1.32850695599466	-0.245775508127976
MSTRG.12067	-0.357083473590178	-0.404621257777776	-0.614004902316868	-0.168096402277884	-0.202593575717723	-1.08408470707186	-0.778121491694155	0.396333100142769	-0.66574759646977	-0.407406948913001	-1.03932106301843	-0.655746330630167	-0.146247834150539	-0.184981642182565	-0.967505002824166	-0.304480126353531	-0.225326195631661	0.338462187777061	-0.0174050066140125	-0.502288849985225	-0.699954450805952	-0.330156827836173	-0.106171671082599	-0.337531646568441	0.498913994939549	-0.307592110134652	-0.574794697567288	-0.747090655179988	0.019448297120758	-0.174233881556753	-0.54078888353078	-0.410608066334235	-1.03850458665886	-0.784487513051431	-1.5414468819605	0.0715668948405886
MSTRG.12069	-0.752158849737305	-0.243854797977306	-0.676602384946133	-1.24948265517839	-0.000862820530854472	-0.647477998048161	-0.926117244928303	-0.126532445424942	-0.968062838229432	-0.483585248797582	-0.548603097738001	-0.755158893941613	-0.838129865226978	-0.151079792400145	-1.49302082149303	-0.676402520082865	-0.931169484304701	-1.00960820058016	-0.402789171600562	0.000916440640793983	-0.200803194495893	0.490114732451504	-1.15482891381433	-1.51797539513128	-1.26293716887894	-0.663239445866413	-1.35066313486999	-0.0662603204133339	-0.521476843480383	-1.23004807866754	-1.00614699981807	0.16654370197158	-0.456189988585721	-0.0589029447650549	-0.634739205589788	-0.0559947790703589
MSTRG.12071	4.41921913526858	4.05368173075087	4.21534128691048	4.20892011529675	4.28675957828572	4.11937525697789	4.0740787565626	4.13552664511098	4.24724773476569	4.25621759697228	4.26774178926822	4.23443834241173	4.34102470966065	4.29273692319665	4.40050165424765	4.43519980202987	4.54604634811166	4.54128027849918	3.95385112862792	3.20958187484471	3.688625868299	4.31156867942907	4.06435213926025	4.48272275382299	4.3576564187003	4.47805612313191	4.41412932823972	4.20126581875503	4.4057881458171	4.39289332108565	4.47604854375492	4.39321709584231	4.56595440522766	4.43978788787289	4.69265719611679	4.58815492499594
MSTRG.12072	-2.05624217223651	-0.792526891414209	-1.52200222791106	-1.14811890287286	-1.00150890360052	-1.50382518416292	-0.709453008669243	-0.954829254068325	-1.66468705995557	-0.335050132865118	-1.46055618348069	-1.56112954921144	0.476387548816876	-0.255273188326132	-0.335682903869147	-0.250847918491812	-0.330564080595047	-0.652293890486015	-1.00871952692283	-1.73291898188678	-1.64970711917213	-0.616766693227043	-1.04086139377686	-0.686614579268211	-1.93788540668627	-0.066279585564884	-1.1142561100656	-0.559109898737163	-0.521476843480383	-0.174233881556753	-1.69734353543495	-0.470992930316428	-0.81724638570233	-0.56614944499489	-0.307616881704119	-0.794399858502111
MSTRG.12073	-0.176829253175616	-0.338149902090581	0.0969800880941154	-1.02317575471377	-0.315128539672345	-1.40953859725363	-1.74244995132189	-0.596397009133828	-0.830678251330185	-0.483585248797582	-1.11429844793602	-0.688128635743168	-0.765979525475211	-0.48937613208726	-0.279925897427201	-0.748904500069875	0.00840347721001057	-0.81991713654341	-0.571292466504432	-0.938348638836204	-1.23536221867159	-0.266593927149393	0.15528143029512	-0.686614579268211	-0.339408589728373	-0.474484322964399	-0.91118870461391	-0.681670831946093	-0.294241667225131	-0.0545513888722292	-0.622619064656019	-2.34215156572504	0.179345593103629	-0.318513605843512	-0.0411300170421186	-0.794399858502111
MSTRG.12075	0.725552128157169	0.734445390945121	0.862832844253618	0.0888153517604483	0.203580988074937	0.510238004572455	0.577991804324977	0.314299596168674	0.824555112650587	0.191271952929848	-0.40048450543085	-0.0189321188429776	0.476387548816876	1.39867646822295	1.15622161522005	0.539799131317228	1.39538998536787	0.809794428620067	0.908739866585477	0.827079693643077	0.0561889944949379	1.08484836379093	1.37314626495051	0.71529116645933	1.09041390038301	0.140394496131723	0.490021254920339	0.644472957506774	0.7713109644728	0.158602536269257	1.11480480496149	0.664429662574555	2.17678428355797	0.858955046469268	1.25852904524634	0.492174376691774
MSTRG.12076	2.66202425992591	2.63351807138745	2.72644424959498	2.06209995934316	2.44188649756626	2.08217002908807	1.92421662857963	2.4875993086213	2.30626729431457	2.17490664075808	2.36279074722197	2.2259492403139	2.22077381788052	2.20901859468363	3.03431836230725	2.52289549560405	2.41644010325548	2.66887331864974	2.4858785314542	1.09922961427973	1.60079229028304	2.48456169831274	2.80396269600409	1.8674246807514	2.56002897544648	2.26584018058606	1.95066718597252	2.27864100468266	2.48769659737531	2.41475096734085	2.54655133396822	2.31084628635468	2.9540357648721	2.22017261623235	2.56480629680023	2.38692146536749
MSTRG.12077	4.7940924759606	4.906884755884	4.80778937822631	4.90855858317089	4.90246418760834	4.76131190247443	3.89545748267348	4.51872793168387	4.55682990063313	4.4639913914956	4.8167366108983	4.52491571787801	4.43967525226111	4.20383547384104	5.28696440527656	4.67922445119255	4.64651945183768	4.68521030515297	5.13568526846793	4.18300798170656	5.01525071561173	5.08787320743107	5.0367662227995	5.10861048455711	4.7166275068582	4.52490327889044	4.59067111988116	4.86253032677975	4.62313137099542	4.58022417638083	4.75044956294969	4.71878434701739	5.07949528602972	4.77911538182186	4.67425081897473	4.67609339044982
MSTRG.12078	4.23168367595387	4.24605297447203	4.03664983102647	4.03213401665636	4.38608322766953	4.49035231237849	3.35327672865313	4.47692006370059	4.13290463073075	3.8222965520166	4.00091772910894	4.11869598970556	4.001892346745	3.83025579539147	4.86203877838434	4.45550826208703	4.26597689603117	4.47264482827079	4.28117817301019	3.45220784456732	4.06273453607606	4.37023318592565	4.29075694145483	4.35903943419799	4.52700142541038	4.1573000164663	4.06130087060094	4.36695608826206	4.21124912980231	4.21078401828343	4.37425314497018	4.35459388217196	4.53364833320608	4.54319146738529	4.45277784739194	4.28891659738791
MSTRG.12079	1.88769620595873	1.79185316793351	1.99370905217412	1.55137369313303	1.43017779269797	1.04773792384869	1.61174891258356	1.26748557298723	1.88878991289057	1.63532984268934	1.76305285663052	1.61258497339177	1.20739339986366	1.0509311056694	1.30948154021381	1.31990417585454	1.444063080128	1.20870986291901	1.15669289687552	1.83948372365241	1.9486532285129	1.61009870282393	1.85760104360762	1.48459509450153	1.42752943116084	1.03118467900793	1.43086832158584	1.6244808823979	1.29835894128216	1.80427460831089	1.75642132504577	1.43035060666003	1.30088096380894	1.30902282689902	1.08360142449408	1.89477934339839
MSTRG.12080	-0.456426094593389	0.0816245603575012	-0.958299745420139	-0.119305968262403	-0.16695154709887	-0.543666911119974	-1.61136690249962	-1.29769047293902	-0.875035201869491	-1.35093612420441	-0.497521799320435	-0.721254506257505	0.505831418955059	-0.768966623528993	-0.517180888725162	-0.541491161970118	-0.633109355124789	0.0772813107224641	0.451915047799297	0.885771920163337	-0.310347591753888	0.596501995893951	0.247896321385156	0.523776362743798	0.330504889188427	0.140394496131723	-0.333584395642328	1.06233501752636	0.019448297120758	-0.607637231148611	0.806292155844988	-0.0466607746767709	0.619019997141594	0.240413652464637	-0.168229174459377	-0.195939032420137
MSTRG.12081	0.343793510006186	-0.792526891414209	-0.958299745420139	-0.23582819531511	-0.437189931619339	-0.151428372686847	-0.407968543240272	-0.856533685206032	-0.725409015413822	-1.21485344202188	-0.104560047522277	-0.593083922546364	-0.0574381474642379	-1.116090630721	-0.124524375584331	-0.360183350017309	-0.444086887432637	0.256545430351437	0.308187353540005	0.413719955651269	0.113871197551922	-0.266593927149393	-0.355905352765142	-0.00651393419953015	-1.15896416551761	-0.534699857561142	-0.0467628166673597	0.482677164327457	-0.893781474877533	0.00176147896787586	-0.0698697165575988	-0.243281946615645	-0.718164650098126	-0.262719451565983	-0.213211836862093	-0.40652980542026
MSTRG.12082	0.531793863235	0.734445390945121	0.748365457893299	0.330427931138196	0.779625768739776	0.303069263001185	-0.113657133042873	0.583071019858295	-0.383536487239209	0.47235455342452	0.234495525456416	0.359323671170751	0.352207727154529	0.329004700944602	0.709702426159637	-0.418123981406102	-0.127245777593432	0.338462187777061	0.471326758036096	0.996445007458699	0.744937454582387	0.160814613541994	-0.164670304691152	0.453838896717044	0.812030476062734	0.0199741077450403	0.124707690742192	0.963558345973373	-0.0979751612612653	0.790314783816942	0.191871895461545	0.692230710639571	0.0162562486919147	0.0770416413257805	-0.0411300170421186	-0.101151182957335
MSTRG.12083	-0.0944996241884804	-0.274606755961877	0.0201222500935036	0.464504082206509	0.148063891290199	0.274949288447497	0.23888425775315	0.396333100142769	-0.685361870053352	0.0897847596390189	0.48363403333443	-0.899354440074796	-0.39560862958833	-0.669626400873588	0.298130443735589	-0.905849179598039	-0.175452657655718	0.213774113995418	0.600353057471261	1.0742117965383	0.323978292973814	-0.78470354636795	0.4169967571283	0.489231382685194	0.330504889188427	-0.111420624047753	-0.183057454776973	0.743061684482039	0.300357846849119	0.547110695912662	0.0927980669860211	0.186228670458401	-0.0424782653352095	0.520335196811291	0.112596212521115	-0.40652980542026
MSTRG.12085	1.79570463019856	1.76941760501624	2.22533117262463	1.87006723925999	2.32784148209666	1.80577800770923	1.61174891258356	1.66507284022606	1.37666072518746	1.31389450696255	1.26815228721438	1.46578191714666	1.34408232051346	0.79677397350434	1.95740235976433	1.22845136726316	1.2201541114579	1.07171356498621	2.26731614446356	1.30677749657391	1.82458342051997	2.08239964230303	2.30832715368724	2.55087592902371	1.80713904352842	1.83739092441174	1.71788504392419	1.47471286081959	1.47321702504245	1.60055536527817	0.897181401906345	1.30990586419626	1.01434477727356	1.39825995439998	1.73178536348191	1.39060792177067
MSTRG.12086	1.3664074108748	2.59150493710977	1.56368906875203	1.28150800571282	0.815704308496763	1.21986498052434	1.043552814052	0.181779452755876	1.67469400159175	1.07809836310398	1.14496234884826	1.01109020601864	-3.31622908030891	-2.56901118614849	-0.174487804296803	-0.541491161970118	0.932426585583765	1.33381792055385	1.56173798798492	0.288798685153779	0.63102455647279	1.70827821062364	1.76661168641344	1.25712195798892	0.530359057963721	0.757570364970663	0.960178959120059	1.0236320571734	1.71869587573293	0.620879407602564	0.531546725009849	0.798368523878547	-0.304717059361081	0.119651531369561	1.15613685654233	0.15074382317648
MSTRG.12087	-0.0166157030596982	0.6550829256649	0.0201222500935036	0.182602821348945	-0.0650225190867647	0.217009637793422	-0.253320833614565	-1.17412606926958	-0.830678251330185	-0.243895135525823	-0.26616700786451	-0.392999222882831	-1.5999780285191	-1.57412454564343	0.938463466491576	0.569917304794733	-0.080597756451999	0.256545430351437	0.718781335366773	1.02283579161947	0.744937454582387	0.375253201507154	1.39356246496978	0.961968398344697	0.0984439655673439	0.178400026754624	-0.0467628166673597	0.199855662228819	-0.00902378194720357	0.428863603740582	0.531546725009849	-0.56659105645302	0.541157239904527	0.455280312898422	0.602444533768537	-0.147766779578621
MSTRG.12088	1.36058164576907	0.780048441293467	1.82321961541534	1.42548481291247	0.88526250085948	0.794002474336032	1.10203776518531	1.43211399251211	1.27883147525794	0.958440276933332	1.38164573493339	1.20870136200696	2.11965179448697	1.52986426211741	0.914764762642936	1.00417853127919	1.020651915191	1.07171356498621	1.16267561801596	2.12176956140589	1.37170838574342	1.41066645601572	1.41369377346815	1.17256252681221	1.42752943116084	1.48988542741948	1.36396090427154	1.91620393410914	1.80300313338643	1.10504686258343	1.54781512274741	1.65887285409718	1.9087627430709	1.85441209988377	1.60795241348208	1.89477934339839
MSTRG.12089	0.602607363643631	1.52348934952245	1.32894690989612	1.03798284222263	0.257040632079697	0.669923900573958	0.758520310916849	-0.519158025939286	0.381638977960669	0.672827743519242	1.63155500654797	0.884691595848762	0.476387548816876	0.150215432235769	0.0157537383784029	1.00417853127919	1.020651915191	0.99800655910619	1.0380367355888	1.83948372365241	1.31135034525294	-0.876621375567522	0.247896321385156	-0.337531646568441	1.50870902666931	0.653476585583952	1.46775258410327	0.900874072877424	0.852682469043263	0.656395852858495	0.531546725009849	0.955746187822258	1.01434477727356	0.278521231803682	-0.213211836862093	0.978022837226711
MSTRG.12091	0.500347829946719	0.536087381942083	1.17791853320622	-0.168096402277884	0.308589886975298	0.77404969364147	0.806206384686024	1.48930866022519	1.12404458829545	1.13014665580802	1.29737359015098	1.18207505573759	2.26449523599106	2.36944410000221	1.36300148958291	1.54885714099367	0.450906053800197	0.65853436946655	0.908739866585477	1.91187383842075	1.02602593124706	0.452834482728271	1.127140247265	0.417556272319129	0.73314871208754	1.31326192306364	1.07220227262076	0.618735899294889	1.42081523206602	1.426344858882	1.85040541121433	2.19902221269787	1.74476733204131	1.62223214899663	1.24196041511875	1.89477934339839
MSTRG.12093	-0.654544618361089	-1.86481916976335	-0.441025563407636	-1.74592686822711	-0.76999189530764	-1.40953859725363	-1.61136690249962	-0.678006291522378	-1.38266431959252	-1.17220288115398	-0.143296532874484	-0.447391752829737	-0.994250365078421	-0.669626400873588	-1.62574050665029	-0.748904500069875	-1.81741623483911	-0.911647248370983	-1.21044496395601	-1.41694292816106	-0.558069884830268	-0.876621375567522	-1.56334258537805	-1.2611570643374	-2.33118886192685	-0.361106049206858	-1.35066313486999	-1.64650030875886	-0.00902378194720357	-0.885534533845896	-1.69734353543495	-0.410608066334235	-0.538340378455868	0.161038960481656	-0.357241816691683	-0.0122089806601244
MSTRG.12096	0.880144931646271	0.794934655048333	1.71765305690477	0.736020492992688	0.5418668579772	0.410369081394839	0.658142056853381	1.69779480114896	0.671052260733087	1.17213031149242	1.25331664599342	1.17308928607797	1.07614860458173	0.743699772632263	1.67657653130781	1.15087143732965	0.60154314664857	0.298085138947159	0.694209447801003	1.80947904775326	1.12753449811147	0.72714949416741	0.800115471261998	-0.108640802844496	0.649703223962757	0.451015373023291	0.358716879337607	0.719038893674143	0.649082335628038	0.344279709965344	0.371683132648714	1.28273400994053	0.41586772053064	0.671190687782257	-0.00113573740122984	0.522262041823694
MSTRG.12100	-0.300603907296741	0.0322256498418058	0.0969800880941154	0.169572153830513	-0.202593575717723	-0.400740212823475	0.203706441275691	-0.0162770295368655	0.333721842776501	0.255169062248694	0.203958615021252	0.49530846192739	0.352207727154529	0.399328810798796	0.890670256772894	0.309282585074082	-0.127245777593432	0.593291494836307	-0.00393989461466225	-0.747845382075427	0.274250000663893	0.250449610302847	-0.658109493155515	-0.686614579268211	-0.397398628324469	-0.307592110134652	0.101424750512738	0.267669299429728	0.411952558583562	0.207309787775409	0.413340182863725	0.719506139288677	0.0726928306753877	-0.209002954781244	-0.461926212899305	0.29714479610261
MSTRG.12102	3.29425056508669	3.55826572575823	3.35401123828992	3.14062913755654	2.86845004487624	3.6600473794499	3.3810971191491	3.32858099578824	3.52893712294952	3.23491181168727	3.41789240884932	3.56673025014955	3.2449850642223	3.34572564136252	3.6112344361739	3.5780159005441	3.51302413012662	3.74131127750947	3.12956332755515	4.60157488923383	3.40360931437997	3.52463536357609	3.25818757027281	3.11824261898335	3.30495106916013	3.61506798605332	3.34328100482755	3.52521706138727	3.67793574527537	3.36665806119453	3.56914122737864	3.597032634123	3.64500786809274	3.52222329502194	3.38944872337853	3.53648354329414
MSTRG.12103	-0.498161108258206	-0.982531357224101	-0.958299745420139	-0.0264125781812423	0.0301778183950199	-0.0412640165857882	-1.18117020982248	0.227318840973691	0.0551189013964291	-0.0970431980052839	-1.277064093445	0.155439320636834	0.415633321343686	0.229566848921902	-0.454110222957644	-0.748904500069875	-1.67200594727725	-0.366141850379437	0.0486979339152684	0.199072656692845	-0.310347591753888	0.293261683159646	-0.425731054352235	-0.686614579268211	0.365796177746985	-0.732075723786702	0.101424750512738	0.199855662228819	-0.160476917670674	-0.607637231148611	0.640797247495667	0.042436101996427	0.656430195794993	0.119651531369561	-0.00113573740122984	0.0715668948405886
MSTRG.12106	4.80967689357532	4.74671385210392	4.66836261832862	4.72200794015067	4.74882679245634	4.62035927016125	4.89887951609568	5.09128803831556	4.8023618278692	4.5276319712083	4.66104924944562	4.69228259191029	4.95796250648705	4.99728211724319	4.47531489229379	4.96357151025943	4.89578815092774	4.45438934954836	4.74211313640809	3.82641675932744	4.55831046081167	4.63858963077943	4.59176278717965	4.62276529245744	4.8472208976364	4.90094679765262	4.88122909194928	4.54489854661168	4.65750546212944	4.92775651055382	4.65383279121899	4.82069523789577	4.79916591337114	4.72149215191627	5.07938448566362	4.79485434473053
MSTRG.12107	1.78704343066552	2.93171978677946	2.37942912403128	2.06209995934316	1.95987086393681	1.65028380847471	2.14427077880695	2.47821178942967	1.63965220562583	2.25131534507799	0.822013378859523	2.7517051838231	3.01858554616448	2.76529287261174	1.96895526602755	2.64109247398795	2.08927820306335	2.17306328427716	2.82834938144264	2.56051562535367	2.20900514937177	2.27626353761741	2.8926966469101	2.43767543255354	1.84514634760291	2.44020820335946	2.43336480528709	2.38170239023435	2.65582476648689	2.27322091022015	2.77942206445375	2.3978368996058	1.69169922717165	1.92818515804692	2.04997095874434	2.56368778650673
MSTRG.12108	-0.563118577665811	-1.77414330575112	-1.21279251199133	-1.24948265517839	-1.52563641978675	-0.400740212823475	-1.61136690249962	-0.856533685206032	-0.968062838229432	-1.85882982762258	-0.835269274682871	-1.01782403207703	0.285864998132619	-1.116090630721	-0.0295068673465904	-0.905849179598039	-1.97914237144466	-0.432536551357288	0.528042298139039	-0.579588442676183	-0.0989927560740405	0.0652394728032633	-0.499108936482835	-0.337531646568441	-0.283659702922953	-0.111420624047753	-0.365670594650278	-2.70293608869373	-0.650097964079967	-2.34860446555757	-1.88657045834057	-0.56659105645302	0.0162562486919147	-1.75642165337071	-1.14299211597349	-1.12653522996105
MSTRG.12110	1.56692294630447	2.12204539765821	2.48329122257445	1.90193227545132	1.85974745525454	1.6282249371426	0.961691528748558	1.86559225910089	2.02476888453166	1.52948942323659	1.53672060031011	1.42851126995509	1.9797654705911	1.47664463823218	1.95740235976433	2.30741870049955	1.49114751251383	2.19521933472777	2.55801156060696	2.23896612190549	1.72629891955763	2.31832735327339	1.76661168641344	2.04440880568814	1.96505874377551	0.945618827012857	1.38339602086056	1.90560025159957	2.02986670594129	1.2281710742422	0.709289629553943	1.62321201341978	2.33512477249503	1.17402227522524	1.6335839476142	1.53040577206525
MSTRG.12111	4.02990707872579	3.42824957053939	3.85771905702924	3.53031446345706	3.49853171403886	4.07521627428513	3.636558293143	3.8196937326015	3.75223289177734	3.63234747842765	3.53292281544006	3.61563677291945	3.45579463138916	3.97544213083968	4.44461277761621	4.61928002892428	4.09617314586143	4.09065937021592	2.8302299870493	3.24923937146988	3.02945264354991	3.44618382344835	3.26927822335619	3.28359829620823	4.3598460308462	4.19949652588474	4.59171582061615	4.44957319687505	4.07377216567249	4.36632959528013	4.51244325704857	5.38696275237819	5.11015343590505	5.31772994115424	5.36792112295924	5.31552242254439
MSTRG.12112	0.367225662755502	0.32667748800413	-3.34356871387171	0.813457134860381	0.645733461541822	0.093644681359328	1.19453384548596	0.473951969644704	-3.16979162000447	-1.35093612420441	0.760390809203024	0.684246968024958	0.795338849589155	1.61113171863098	0.470585640472013	-3.76233553663221	-2.907376791903	-1.48562262530097	0.361177480990146	1.19517584577784	-3.22914076712719	-4.53870587283108	0.800115471261998	-0.76784694185759	1.72798189281726	-0.804361719161259	0.810281103594159	1.71228095244748	1.35531235357691	-0.448259717738567	-0.54078888353078	0.243721566308693	2.3118674435967	-0.635321270105117	-0.697271409367502	3.19736324302409
MSTRG.12115	0.510906182326863	1.12449704174075	-0.103433604476656	0.233579492785772	1.06087411117544	0.187143199058634	1.51462040211501	1.59731454091001	0.905454510221221	1.47686130791331	0.801763577074302	0.93870965058522	0.818990177173716	1.84748678570898	0.298130443735589	1.24721159124372	1.2201541114579	1.3925255275844	0.329617523817635	0.000916440640793983	0.141869886482466	-0.266593927149393	0.672261950366185	-0.21855164179881	2.56002897544648	0.481736795383662	1.36396090427154	2.49213471088619	0.630744026515869	0.970426053869734	0.709289629553943	1.74766516771823	2.97639590714446	2.50368464268879	1.15613685654233	3.49536251728765
MSTRG.12116	3.18641127368734	2.82698293550968	3.10232392791995	2.78030671460253	2.83368247066795	3.36224637436891	3.0898518400399	3.07199157511252	3.1364383145323	2.85916776144402	3.01362020032638	2.75772829461325	2.91813758397337	2.94452935380666	3.96569020937958	3.81964920093418	3.40242771514445	3.47317285497991	2.00297292737	2.21627608809011	2.51224699014321	2.69874918656758	3.02944015739239	2.43767543255354	3.24934573005815	3.69262148502067	4.00595155629603	4.01157706578223	3.5809768585865	3.69594103656821	3.89002302080501	4.79287825979923	4.42674596128887	4.62865484585624	4.46888601692544	4.71080099861074
MSTRG.12117	-1.33534526107517	-1.68883112023337	-2.9855916618955	-1.43605939916536	-0.66682248471872	-2.62505759954971	-0.709453008669243	-0.954829254068325	-1.11992057772704	-1.25880339805454	-1.11429844793602	-0.861932060634672	-0.914079332347909	-0.0855763546055177	-1.62574050665029	-0.250847918491812	-1.20367169916434	-1.35110730113606	-1.81653238643745	-1.15789023590524	-1.16507186061108	-0.266593927149393	-0.355905352765142	-0.94547194335175	-0.0332735084143574	-0.158019846271339	-0.271476605727328	-0.197279621267239	-0.441688266792469	0.428863603740582	0.709289629553943	0.955746187822258	0.925199523687049	1.06922158427316	0.602444533768537	1.64422914206722
MSTRG.12118	2.83585427488272	3.03250859555309	2.90270492397919	2.52548487455207	2.98393406211754	2.3815173850744	2.35933764754257	2.24349630603303	2.80858180181029	2.22363335759595	2.53827543394848	2.77861333593202	1.54181300811448	1.97577019745181	2.93767747578082	2.92943425977937	2.86079521537727	2.85434293201979	2.73907931671089	1.77883706700472	2.59559405021772	2.48456169831274	2.53659812101337	2.58399239176368	2.29299980399752	2.17476654067244	2.47924644044928	2.3585640636216	2.44635167940945	2.30713564611433	2.73903836044405	2.56879787273835	2.58838566808415	2.61955737398617	2.70438254741669	2.74046695904035
MSTRG.12119	9.08963875941972	9.37467294836081	9.23213919137464	9.28193120306904	9.37146395937362	9.01652078425746	9.32053173292714	8.90813652773534	9.21816709636676	8.84205191395451	9.05751439902246	8.75244101769404	8.47412448529168	8.97125365090462	9.68265369737431	9.73009875577321	8.94932920112138	8.78770572548973	9.39896677434624	8.96352112409939	9.06056491227106	9.63545883591748	9.34031269911464	9.52008418624917	9.1955740527847	8.82324336405797	9.0541460805614	9.69140821819314	8.95624800279821	8.90557761768597	9.48781123067595	9.2776345498144	9.51411403620778	9.29456899176003	9.32986534244577	9.43643883455672
MSTRG.12120	9.24798869709935	8.8145277402507	9.03168172706833	9.0615091430345	8.95700991939112	9.08296597174473	8.43814695950273	8.70558232698983	9.07493259414092	8.94553399634423	8.91285932107387	9.24601102844673	8.60030015962248	8.74991355495513	9.14007514579521	8.65231057205964	9.14733803893128	9.31026866189927	8.84946555548207	8.30571076403851	9.20332485807596	8.70549473716413	9.17305734003629	8.56821692700936	8.56726620812871	8.98871069549028	8.82448343839423	8.68253402350779	8.78763964206199	9.033910325315	8.88965556814653	8.70489219338941	8.84836322684951	9.05256813884981	8.7509405677275	8.36524052470148
MSTRG.12123	0.542125381223523	1.32241269616404	0.818129735622786	0.64480502924142	1.06087411117544	0.557694193953908	1.54304502047751	1.39268437081881	1.34316986298464	1.25260106158782	1.52441567760652	1.19100520413834	0.617942119774978	0.591810830748526	0.709702426159637	0.19797382902671	1.45992924589472	1.04756056654439	0.480935538223895	0.453067034275348	0.689105011173411	0.788288758304023	0.106644592198104	-0.536704550647815	0.73314871208754	1.2069540540451	0.766544241573426	0.592531350596346	1.35531235357691	1.36326390610579	0.675449862419798	0.0638763600972703	-0.167647451295441	0.699557227099882	1.19108128973168	0.397952694832491
MSTRG.12124	3.11726798374921	2.63351807138745	2.53944774520874	-0.306897185606724	0.333689854782599	-1.01302477497363	3.13723314037921	3.49141759071835	0.624017611126259	0.141420569048756	2.60990388637347	3.26441771466127	3.49669853550147	-0.875656340079384	1.96895526602755	2.42742481050811	0.385952620868011	2.57059976256948	0.00940070461545012	1.0487524767135	0.507340231214729	0.113818351917794	0.00415705329610903	0.0419604739520366	0.400244742526134	0.481736795383662	0.507840240601055	0.510934817772754	0.276964365044488	0.387191452654676	0.28457706409416	0.369580707817322	0.325856745283553	1.23343287442126	0.218013790606278	0.742732815903976
MSTRG.12129	2.20301366329596	2.03067256380544	1.17791853320622	1.84159604020483	2.06852416099942	1.99003753342099	0.463689790482119	2.19847272240218	1.82089455147799	1.69989640359931	1.79413633822534	1.42094018950631	1.32768785366443	0.945199618269233	2.16249485236579	2.17651709662768	1.20140048626813	2.17306328427716	1.98620282948565	2.00748033068915	1.96441805874616	2.55662101399829	2.44175300330014	2.43767543255354	1.00345424977253	1.66071299788938	1.82836908865358	1.7000605171818	1.89038303851937	1.89627280712658	2.16279352268061	2.27911653501569	2.54914395958029	2.25881146717513	2.31842861761719	2.09823487515225
MSTRG.12132	1.87549199481056	1.9663751984857	1.75370705043208	2.07962068210849	1.95178758539065	1.63929653253843	1.86915093584212	1.9081599262272	2.3526873496429	1.96643921060783	1.72053819729144	1.53755337227387	1.72822639681288	1.59123998259942	1.78512354847098	2.07516463228517	1.71919816758298	1.52087752551292	1.92768074497993	2.93173056035438	2.31117248982313	1.73957407108783	1.75087282296891	2.07966566058721	1.89431363633354	1.41227103281397	1.60652603397378	1.7000605171818	1.84337845452567	1.38459882671824	1.78843448206466	1.40537406153435	1.79595243880093	1.92818515804692	1.78993132888194	1.42286575682739
MSTRG.12135	2.52550110887602	2.67031144466788	2.50460689376775	2.62430166517848	2.73351179830468	2.57267271098856	2.44467699005752	2.66355965674108	2.71816395975216	2.6343438191681	2.77480821459755	2.6582041756038	3.18709135693818	3.02828510525265	2.67391136712042	2.9807805536688	3.04036183804786	3.06752360905953	2.60709939647109	2.41865329105754	2.46315779651921	2.71458566547763	2.37144475000685	2.76815686474618	2.75231056145358	2.73615306872033	2.57109506803224	2.5271436714044	2.62835904244803	2.78737353773555	2.61062669892865	2.78754871361674	2.35801311621753	3.0413325735468	2.91238481433079	2.8571981305599
MSTRG.12136	1.05626371304292	1.28071813563863	0.649766852120729	0.886948243345505	0.563247029606285	0.962150444563668	2.45966511061177	2.1637582763922	1.78214366196603	1.89302329949525	1.31176524713673	1.64544154937238	1.43871935353131	1.67866923751169	1.27266572330542	1.3020715189858	2.08927820306335	1.02299631386414	-0.831771325822059	-0.109400726764014	0.485654569390458	-0.147298924469009	-1.15482891381433	-0.609713301796581	0.837394219407396	1.1507105215776	1.27310964671507	1.67530465087604	1.51380978739233	1.34160873774097	1.36882577040001	-0.269856410057749	0.619019997141594	-0.107221664452109	1.45821012544145	-0.245775508127976
MSTRG.12137	2.39193408257882	2.51714883807223	2.30848230093075	2.16744895918872	2.03830629076879	2.60126376193738	3.72295127898576	3.86000709779402	3.11107913645269	3.10871961237079	3.08657582540739	3.04310147857825	2.68060930310354	2.8639237368398	2.74282835067599	2.9410035146036	3.33949671084262	2.37095556820355	1.08919152464415	0.528681146610516	1.96441805874616	1.31002042452315	0.376543286344355	1.63437838539834	2.10738514447487	2.40857969509047	2.82671973240091	2.76862352035233	2.89741023874942	2.60853301177402	2.69749160781737	1.08719983253208	1.59866955764786	1.49853307075101	2.96885259038202	0.865169219203322
MSTRG.12138	1.65523650661326	1.74662762450237	1.81186429445401	1.7956884763474	1.95987086393681	1.86356803018205	2.57427408305933	1.54432208327619	2.13511722892453	2.24346025619276	0.801763577074302	1.73974679789488	0.909898893277552	1.54027659190354	1.8860719687216	0.840863895801197	2.06873102665417	0.41597653299503	1.34209269187475	0.856724253545487	1.22236797376701	1.52284834878541	1.22152101356812	0.773868219981443	0.886821926382324	2.27463914994773	1.89081365957986	1.72439874263273	1.60117128363901	2.351149651208	1.63842652534663	0.836239920779938	1.37007011531834	1.76328671195433	1.5418075680752	0.551735020841915
MSTRG.12139	1.46743814879274	1.38277870269358	0.543932124486977	1.79992278175382	0.983689248354885	2.19151350738331	2.51093025862689	2.73624153935392	2.69748801043468	2.56039515050356	1.39522464413665	2.37444888681293	2.20290738010482	1.96807814454985	2.14222880410029	1.81087577291095	2.21614311626369	2.06892161354944	0.184268908746623	0.199072656692845	1.91659715808735	1.81496651380527	1.19849833345676	0.884336453112392	1.5855630135043	2.44800816219273	2.64139057315031	2.25377443258265	3.1009576795775	1.89627280712658	2.03519071119491	2.57627705631683	1.04287642431103	2.49561859492803	2.50357223298323	2.25875058172121
MSTRG.12140	3.92031693509072	3.13551205684854	3.28177127332666	3.98456479761297	3.73826749071109	4.0401429272087	4.8795051545268	4.4839727199254	5.15717946458866	4.73512511823749	3.92337724088338	4.41963320210546	4.86870932031513	4.30500146156995	4.7188513470975	4.04275639295682	4.91893124560651	4.68129117597456	2.39223518988569	3.36722130228558	3.39781568627397	3.54249068418754	3.00973677112351	2.72427251260442	3.99876403763596	4.25167823827283	4.71764131951215	4.61165889007272	4.75808453926086	4.38761956040003	4.51483723545995	4.21902350480083	3.88847174639738	4.57032660027208	4.68654779269696	4.129468587749
MSTRG.12141	-1.02970396223845	-1.20141046391582	-0.676602384946133	-0.543883983827286	-1.52563641978675	-1.40953859725363	-0.205248234194984	-0.678006291522378	-0.415938137083063	-0.64918696862094	-2.21418012243293	-0.755158893941613	-0.631677473504506	-0.932113610913059	-0.174487804296803	-1.39449989005429	-1.1070045811704	-1.00960820058016	-1.91390414950989	-0.167892864559501	-2.55417623413021	-1.60093769740958	-0.576419875437417	-0.94547194335175	-1.93788540668627	-0.474484322964399	-1.79894072803146	-0.963287346725411	-1.12351815896602	-0.374721426969251	-1.2444600600649	-0.668976250323167	0.763170295379608	-0.0121502086142133	-0.978637321494518	-1.22306317163933
MSTRG.12142	-1.33534526107517	-0.547523583425509	-0.0198987200752313	-1.35851006314051	-2.72067315039539	-0.945301209305682	-2.67364859027493	-1.58196621441273	-0.685361870053352	-1.09050766443851	-0.968048530076276	-0.825455896047108	-0.290638483533531	-0.718441642443869	0.102225723577348	-0.825243723036066	-0.27698577407979	-0.81991713654341	-1.37402795116754	-0.747845382075427	-1.64970711917213	-1.95454000579647	-0.93524147478084	-0.609713301796581	-0.655923252616904	-1.23274617093097	-1.1142561100656	-1.92064663759882	-0.563089332727116	-1.36596313545937	-1.2444600600649	-0.741506418045594	-0.378466486098751	-0.635321270105117	-1.23276969012646	-1.12653522996105
MSTRG.12143	0.622217389855433	1.05199408003567	1.2803398781985	0.587172587397586	1.075827642741	0.908249672545108	0.463689790482119	1.2005611052441	1.63570560913691	0.752474181598859	1.16094874977782	1.31872014093921	1.55595721172116	1.70667327926611	1.78512354847098	1.83587915366309	0.813970425786503	1.20870986291901	1.01837618269615	1.34910807482004	1.11346327388906	0.375253201507154	1.65265387857717	1.33699839476145	1.35912759897993	0.877940259732515	0.838719331331556	1.00388412816421	0.974024286553132	0.387191452654676	1.34749480843444	1.67985377861819	2.01338809101182	1.43246457662584	1.50061427225731	1.39060792177067
MSTRG.12144	1.27024854168145	1.30171603469388	0.927392969733325	1.20693869850085	1.06087411117544	1.24906837543559	1.043552814052	1.24552056616139	1.46827535142499	1.42918222154555	1.22317968990488	1.00096981156649	1.49852884393318	1.74318597880452	0.961779162167755	1.75953021164117	1.39538998536787	1.16447427078596	1.08919152464415	1.34910807482004	1.76281812598872	1.52284834878541	1.41369377346815	1.41268342990499	1.46055141273321	1.26108695559117	1.20919949552886	1.81784247733969	1.59172162262032	1.82002083737806	1.3038627450801	1.51840065909666	1.27706035817069	1.51458803390899	1.50061427225731	1.57414860208048
MSTRG.12145	2.62605338247327	2.79030995267289	2.77403266125645	3.06524109321796	2.78446635393114	2.94253117278902	2.77334872185079	2.83515605876846	3.06779739611584	2.86173561922587	2.81577537342706	2.70571202176004	2.92904648947138	3.26954525498917	2.52533791157667	2.82091111259162	2.94211825549131	2.94865581651507	3.09556668565238	2.74619907982547	2.92858587153804	3.06890587378512	3.33936095702147	3.25817702478479	2.69796064965418	3.19130020844736	3.2324412147633	3.36803139724586	3.01165607855985	3.04355351684513	3.29048230122083	2.91394108948645	3.04852174491153	2.69193862975801	2.94857365398543	3.01364933341977
MSTRG.12146	0.331933152042301	0.198192717884442	0.337695743619382	0.282816241556631	-0.0650225190867647	-0.0770588616867471	0.339546552263889	0.271464633088402	0.304188546258452	0.10720285070991	0.508836319090785	0.606282281496599	0.285864998132619	0.203598317836458	0.736986752091524	0.378986695559157	-1.01640985020167	-0.81991713654341	0.318942229483784	0.528681146610516	0.441280150502885	0.0652394728032633	-0.499108936482835	0.221046957003606	-0.229985165935448	0.706462097528681	0.358716879337607	0.300417067070497	0.323378045189769	0.344279709965344	0.709289629553943	-0.381337717719087	0.229854004490078	0.0770416413257805	-0.0822647043980655	0.15074382317648
MSTRG.12147	-0.300603907296741	-0.664830564802636	-0.441025563407636	-0.362595065476335	-0.66682248471872	0.303069263001185	-1.09104867366277	-0.37607796398893	-0.260750960095696	-0.17912009439535	-0.44818745140541	-0.193875798630719	0.446330218830957	0.122764507758204	0.502734081547907	-0.0542786096139423	-0.567311419851051	0.169695920856883	-0.129904634984079	0.288798685153779	0.222746241921939	-0.69829291291593	-0.499108936482835	-0.21855164179881	0.139806482459289	-0.066279585564884	-0.126985254408877	-0.291740914856027	-0.521476843480383	-0.174233881556753	-0.25323740829356	-0.117291019830499	-0.456189988585721	-0.707977384885803	-0.902986609137715	-0.350930858277009
MSTRG.12148	2.03395959196932	2.15703345407474	2.26750571587183	2.11063156255498	1.95178758539065	0.926441271718691	2.25150830002893	2.5870209533559	2.4322006676794	1.64132040331544	1.88355984209598	2.29798164346073	2.0312958277437	2.05051587616857	1.92217796309321	2.09601275455132	2.28009880937097	1.83494944999983	1.87763724776699	2.33687386097052	1.85872581336127	1.78528062621734	2.49940491004813	2.28493216690518	2.21773541609274	2.26584018058606	2.32697485016019	1.68773568303637	2.40917663759108	2.21486214074218	2.21083372353935	2.13462546201855	2.30009665406997	2.61955737398617	2.17742411939997	2.25875058172121
MSTRG.12150	2.56149702855658	2.37578704191818	2.11877857152819	2.51779343782385	1.99962155196561	2.69444159778666	1.99793973176256	2.22116014392179	2.31369680520067	1.61111570916234	2.32071565959714	1.73974679789488	2.81016902197743	3.06119497127288	1.69060001260361	2.77640014790994	2.50321884225689	2.03246739355809	3.13108975657134	3.81513589796985	2.59559405021772	2.91292802671908	2.91405285261512	2.67132773977772	1.94186037265158	1.70043643791524	3.00040022090414	2.56806297352174	2.28568478078974	1.7228575073945	2.55588104147627	3.30907358606568	2.25202895962278	2.32403515876295	2.0113874380644	3.24324684831649
MSTRG.12151	1.21320275578273	-0.664830564802636	0.77199704920945	1.62003595216255	0.308589886975298	0.871163507551458	0.273224696918463	-0.309529751896493	0.294208219023568	0.207513496441136	0.739250823754534	-1.56112954921144	1.15260082053147	1.79627874097601	-0.967505002824166	1.63685103940745	-2.61372799824438	-0.366141850379437	1.52505467806707	1.30677749657391	0.763078217310745	1.24608035521463	0.860029937980563	1.29761291189952	-0.0332735084143574	0.806929868172266	1.0841288942791	1.00388412816421	0.346036685970839	0.254426182654586	0.328787402476274	1.37995748269012	0.894216859035191	1.44926751046332	0.818984790202785	1.42286575682739
MSTRG.12152	-0.856860180223018	0.622073798880588	0.675055406448406	-0.964540744459363	-1.00150890360052	-0.446826885352069	0.05373380676278	0.748384784456895	0.179610760090588	-1.85882982762258	0.040753909293261	-0.0820763112996125	0.696654315581052	-0.447624960782953	0.22292979816064	0.569917304794733	-0.0354109270475867	0.124228463796149	1.00511870339097	-0.109400726764014	0.418570393189707	0.160814613541994	1.17510228873642	0.302889597568571	-0.586820995878216	-1.3361180495431	0.525441823241805	0.78993954214926	0.323378045189769	-0.607637231148611	0.238968986572282	0.860946256622374	-0.923637992484055	-0.318513605843512	0.466432507115048	1.37420443444181
MSTRG.12153	2.4033131913683	2.40033030092529	2.17303835064984	2.09348565371507	1.82476695220844	2.42054551833614	2.37523408917143	1.94950751941697	2.19802493973072	2.03629934680887	2.31358227992539	1.85660260488413	1.87083097271584	1.9834214558536	1.27266572330542	1.99972812446998	1.18239986809287	1.79198032180799	2.3871341134897	3.37748349691088	3.07009162495981	2.2218981604642	2.17315024004636	2.03246241602986	2.28380370172675	2.07755394301042	2.31183969203727	2.0948400898481	2.35992791893938	1.88134142515913	1.90982365490093	1.98531616538027	1.51966985656391	1.54617170069579	1.62082510239259	1.82407456712002
MSTRG.12154	-0.678335997550156	-1.53199586769769	-1.0382444048461	-0.543883983827286	-0.570541050911987	-0.594638922434979	-1.27729873678686	-2.15264083843214	-0.992288210893457	-1.39930715062183	-0.40048450543085	-1.14689937746975	-0.697266272929951	-1.4869630553863	-0.967505002824166	-0.0542786096139423	-0.77445568485423	-1.9861913427552	-0.493963219802643	0.103394007519271	-0.972674236953587	-0.466356093457029	-0.499108936482835	-0.686614579268211	-1.49648299456259	-1.3361180495431	-1.16982614223241	-1.12781282582068	-1.39689775089757	-0.786833584020866	-1.38021450418344	-2.72777638364388	-1.03850458665886	-1.47705774379482	-1.23276969012646	-2.38658140893519
MSTRG.12155	0.343793510006186	0.152689329391764	0.239405583672309	0.208316298710626	0.49813183685613	-0.00633582166156776	-0.0275352993637906	0.547607185591613	-0.0941885026434011	0.445217163654208	0.45798365220912	0.27784336930363	0.319417677632133	0.422028506057623	0.653535199620371	0.684470502152663	0.418794850492789	0.720953986783131	0.582612304481263	0.600528782430639	-0.310347591753888	0.014967659944212	0.638446240230678	0.34213322838186	0.365796177746985	0.354719386266372	0.101424750512738	-0.501524926596746	0.667190466561069	-0.991487194746753	0.640797247495667	0.224810701793628	0.830181010505919	1.32731729693056	0.750353605702187	0.522262041823694
MSTRG.12156	-0.15998317269319	0.175620416413962	-0.496412455036555	0.182602821348945	-0.276633256590183	0.15664537631882	-0.52111904459303	1.00524785762146	-0.517752466209767	-0.0384115471158907	0.350562841504456	0.0805296519872886	-0.0574381474642379	0.00741895239159103	0.470585640472013	-0.00905344811761683	0.513060690377756	0.298085138947159	0.2531764418112	-0.502288849985225	-0.00389587041262498	0.414565273358287	0.0563107073242706	0.417556272319129	-0.229985165935448	0.387537420956982	-0.211932557114627	0.363763549912806	0.276964365044488	0.584466498420439	-0.189489908757371	-0.0238654197819689	0.541157239904527	0.240413652464637	0.437620775510281	0.551735020841915
MSTRG.12157	-1.12456747364084	-1.26174343490767	-0.676602384946133	-0.655402837092993	-1.06569799019452	-0.945301209305682	-0.407968543240272	-0.678006291522378	-1.01692732729739	-1.01319171078656	-0.773197802134534	-0.899354440074796	-0.838129865226978	-0.576688037739388	-0.454110222957644	-0.0542786096139423	-0.77445568485423	-0.733672414203979	-1.33979380464352	-0.167892864559501	-0.513715148935268	-1.19379298702918	-1.91849280686407	-1.83062930875528	0.0119817470875585	-0.066279585564884	-0.333584395642328	-0.0251042824666412	-0.650097964079967	0.00176147896787586	-0.463352061242819	-0.0466607746767709	-0.923637992484055	-0.209002954781244	-0.357241816691683	0.15074382317648
MSTRG.12158	4.38016052082271	4.07822797925854	4.47133747042133	4.21130642376035	4.20240411140006	4.27299712516755	4.72215358893632	4.46983276092285	4.51876540968944	4.46568040539721	4.33797766484649	4.47734669521561	4.19502173564626	4.61803065888793	4.10571357891054	4.57912159732318	4.54418703690741	4.25787876158353	3.72029539347056	3.69719278640566	4.20389015978415	3.83465600090025	4.19513555656712	3.90133891924323	3.98180365217101	4.40780604926612	4.50786865136298	4.27314524112809	4.2019630767931	4.37168161309491	4.41070419408798	4.14927847954014	4.13366630093893	4.29160077831055	4.12705381025833	4.29328541550985
MSTRG.12159	7.5442246968954	7.1635205906202	7.45663478848113	7.32157853215464	7.20520001255226	7.17163171373125	7.7317173634012	7.60420417670679	7.57140566154151	7.52557897249401	7.41535587870019	7.55014577165437	7.17983189889715	7.56126328801621	7.13368432922392	7.45050336598173	7.5672557521274	7.14871078924924	6.8951526511273	6.92714356158564	7.33696775662708	7.09295502171768	7.15863772128758	7.02486676077155	7.06512504286564	7.38684880133	7.48285278563	7.31484066985953	7.159578790675	7.40571431987979	7.29117159803632	7.23039608342248	7.16464111895514	7.3016040388707	7.20337797099261	7.42773182054567
MSTRG.12160	1.26402037539747	1.2486368920347	1.10536115759585	1.04513496298715	0.815704308496763	1.12853104662379	1.66444944849231	1.39268437081881	1.19549212234486	1.57401500736132	1.11244809417348	1.17308928607797	0.974508122775748	0.650658860261414	1.51258941658803	0.913130698746619	0.862526123427884	0.893480019319568	1.14465250684452	0.702006576353725	1.3834827802247	0.81791344349749	1.05206817558849	0.262548555831465	1.02569047604245	0.877940259732515	1.29379899855313	0.766691006712189	0.612169612066484	0.691058916457599	0.806292155844988	0.74627545548979	0.41586772053064	1.0473159081231	0.602444533768537	0.111698457100602
MSTRG.12162	2.54618004578556	2.58295347219144	2.95008819393982	2.7909820677376	2.87701258144398	1.65028380847471	3.96012527547734	3.77055122612091	3.25694989302273	3.61266363343641	4.02949793681819	3.77556831962809	2.66111311399659	2.20247744008977	2.77609035896997	2.99194685497612	2.6066133085546	3.25322107300568	2.69641359629963	0.827079693643077	3.12372575249219	3.35818757971435	2.5817805111718	1.12834855257723	2.68404711342342	3.38251429453892	2.94261599996683	3.78735264069146	4.40848182197524	3.42445291025366	3.46404477308123	1.97968701429493	1.57932147217292	2.83305680945957	3.72367981181027	2.74685194732725
MSTRG.12168	-0.884267420255699	-0.184250156561445	-0.387686662047859	-0.362595065476335	-0.0325860345167879	0.461167534572123	-0.205248234194984	-0.309529751896493	-0.00522620834172617	0.10720285070991	-0.26616700786451	-0.290004811491571	0.352207727154529	-0.576688037739388	0.437704457207157	-0.676402520082865	-0.27698577407979	0.453225874943298	-1.30635321631596	1.66615492679523	-0.166061932516127	-1.08014333094197	-0.164670304691152	-1.3838591371388	-0.804927637884538	-1.84477882202269	-0.691945199753191	-1.21769219038328	-0.60593781377965	-0.607637231148611	-0.0135844224193275	-0.0238654197819689	-0.103705813583092	-0.86528353970338	0.0756728723311576	-0.297395323045042
MSTRG.12171	1.15380812053772	-0.93263324626718	0.272918556220368	1.00168052265737	0.563247029606285	0.217009637793422	-0.158725960269594	-0.856533685206032	1.39545498667604	-0.678734231129532	0.67390618910727	0.7938216387706	1.54181300811448	1.26694900641232	1.36300148958291	-0.676402520082865	-0.702052182071546	1.63873753972042	-0.0866827717397064	0.000916440640793983	0.707956928005461	-0.147298924469009	-1.04086139377686	-1.3838591371388	-1.06198326169389	0.570160691514916	0.626766724068133	0.565842013640928	1.12577690444929	0.428863603740582	-0.319932422049616	0.205648657317349	-1.61950432352607	-0.86528353970338	0.251508045706458	0.690692649988351
MSTRG.12174	4.70494494686101	4.31738241567648	4.53141789763632	4.3855330495223	4.54899597507525	4.10746532216996	4.58193051138236	4.1205197831818	4.62460671104204	4.43841598617584	4.36583159816838	4.52756196911441	4.23293090516041	4.15555006271434	4.42167523388132	4.53208751887217	4.4930578703551	4.48168666709909	4.57328922042525	3.74156603189064	4.10067723787694	4.17801680857724	4.17463678598125	4.2446110557303	4.33557555449355	4.40380113212204	4.24913664619369	4.3396446798293	4.41251292949837	4.54038259627462	4.6624958952578	3.73206228275476	3.79511769136485	4.36427761417823	4.44193827359086	4.1097879488746
MSTRG.12176	3.64038031419932	3.81166493984346	3.57497651331291	3.67334260452488	3.38904873420214	3.85071836091958	3.10899149441831	3.32858099578824	3.34297215151253	3.03327648386442	3.0311210942385	3.16368097572519	3.63303508326685	3.70164690736936	3.06155237930077	3.4257669815798	2.75545577126908	2.75343062221008	3.02835151648176	3.41781751797832	3.5334632696402	3.43188547797044	3.21295218379687	3.14622821503815	2.95708769403706	3.25047968676509	3.03460622868575	3.30890542756121	3.36777717338523	3.05024436505703	3.02759887783502	3.16025662706245	3.29970433924859	2.89569430699174	2.86448126096659	2.95970073368566
MSTRG.12177	3.6087820646515	3.35480361656347	3.67550805502258	3.69623907931871	3.50130357291923	3.29732711906005	3.86200306039217	3.54635216465063	3.70969028666573	3.57560323250755	3.38083306537217	3.3918767729108	3.50765576995616	3.59081169820875	3.66193958145095	3.81336845101818	3.51682139826116	3.78579290216701	3.21120699888007	3.42772726070044	3.45193781633592	3.18144183501478	3.67160228831228	3.44100151615677	3.62197824431082	3.75053492864393	3.65651636951922	3.63520727703899	3.62564793440403	3.55720923693544	3.78286239279328	3.54842666088728	3.6908019061235	3.70822214547329	4.09512311426706	3.62925857511156
MSTRG.12179	0.0427990546583973	-0.792526891414209	-1.21279251199133	-0.103402402588067	-0.315128539672345	-0.27070553942958	0.273224696918463	-0.0703517343116035	-0.608455756791328	-0.904471966021689	-1.36589487599404	-1.39156330423397	-0.914079332347909	-0.6224089629217	-0.583135384183487	-1.08197506157821	-0.444086887432637	-0.733672414203979	0.184268908746623	-1.04394737766941	-0.166061932516127	-0.147298924469009	-0.744703718319403	0.178316042812186	-0.586820995878216	-0.534699857561142	-0.398486668961982	-1.12781282582068	-0.841640555827565	-1.23004807866754	-1.38021450418344	-0.50216038591664	-1.16331415613622	-1.24311352528046	-1.23276969012646	-0.297395323045042
MSTRG.12180	0.641564434764767	0.367082870078283	0.272918556220368	0.846582852206796	0.761242418317975	0.733296694318142	0.70920400886807	0.181779452755876	0.222343167081601	-0.000607069468227653	0.350562841504456	-0.039674613701868	0.105292057717383	0.551201459324092	-0.124524375584331	0.913130698746619	-0.175452657655718	0.524957820646015	0.758826741673833	0.528681146610516	0.726565678038274	1.17917451945198	0.860029937980563	0.857502227028994	0.139806482459289	0.419625494104426	0.690567348251627	0.199855662228819	0.59335293319327	-0.786833584020866	-0.0698697165575988	-0.410608066334235	-0.923637992484055	0.240413652464637	0.183723397757845	0.225800562539857
MSTRG.12181	1.93550613490794	1.39259862392293	1.90029864309489	2.06209995934316	2.12712494034015	2.07403328324168	1.81189976867285	1.74552690082817	1.55859300129338	1.79432245846162	1.6767325363383	1.22618308566416	1.56996409059012	1.2918114549782	1.19608977159514	0.378986695559157	0.711663072897027	1.57257223556714	2.207802737657	2.22766571181991	2.3295487676629	2.50291675176202	1.71887043492525	1.56971967909996	0.934612153041617	1.16970303915556	1.31419583913328	1.76015313194868	1.63836287518239	1.31962356076683	1.69018171310381	1.00090807409162	1.57932147217292	1.0473159081231	1.38464347122042	1.16127076954846
MSTRG.12182	-0.608107491188065	-1.03421730080879	-0.742039606434034	-0.325225255951912	-0.881111277146324	-0.702326133793603	-0.253320833614565	-0.856533685206032	-0.3055798934071	-0.221978715750955	-0.497521799320435	-1.10257867393092	-0.342169066737424	-0.768966623528993	-0.393681728197445	-0.676402520082865	-1.30728410314549	-0.652293890486015	-0.695661175329641	-2.13809065834921	-1.16507186061108	-0.539602116665234	-3.64490248200413	-1.66584926826322	-1.775278460863	-1.23274617093097	-1.16982614223241	-1.21769219038328	-1.73448406133972	-1.36596313545937	-0.709371260211172	-1.22262081001112	-0.378466486098751	-0.376552626748971	-0.978637321494518	-2.17868382878165
MSTRG.12183	2.94694145357844	2.73349102220339	3.11161516193279	2.9575431077988	2.79354052499552	3.30429993097821	3.09945340675764	2.93460211624109	3.30744065598083	2.8462594637202	2.99144124718035	2.9980178027672	3.12203124935941	3.32780584862354	2.88985778442559	3.07829600228458	3.0613141044823	3.03103359623117	3.15078775135442	3.66822769568472	3.47413233091102	3.38317419433751	3.39104534526791	3.24788175263611	3.09491636896514	3.01873701966587	3.26423948051814	3.4248293053138	3.20997145756667	3.19009901641986	3.16196847030035	3.41714415688181	3.53883205674587	3.46140277816211	3.13957455113824	3.46857085652867
MSTRG.12184	3.47092717858755	3.51621558600323	3.65022750370112	3.2925961534404	3.4098509350189	3.35218819143556	3.13256442477894	3.47735076746245	3.74309062256491	3.47688611178173	3.27830724558945	3.68838872582109	3.81752642854925	3.99260462921987	3.71778679218508	3.75884838638252	3.57989116676805	3.44108443497218	3.61296231963345	4.08622122963334	3.91439418683732	3.59903995087643	3.48441954928743	3.69325241991858	3.64010818241066	3.64930029172644	3.62011670042907	3.84952831349078	3.64176317115626	3.43471677007472	3.63224256075601	4.16051749101011	4.17614324503124	3.72556824820901	3.63445846389813	3.75177632958914
MSTRG.12185	3.19789200404555	3.13843299159683	2.89196057492177	3.08619522927901	3.141483780217	2.91090242070724	3.18310768785936	2.63004271958604	3.02770157539358	2.90719224138636	2.83084302784601	2.58556782440956	2.33180523121895	2.59595416684024	2.58661524295252	2.83338030902595	2.57053141395733	2.82622384031262	2.57381232969504	3.08987098127449	3.10251076691319	2.44713579676045	2.94204475114939	2.93786989968249	2.61239254984683	2.6974141440595	3.19443513656677	2.7390659259189	3.03972686118625	2.79536090629417	2.55588104147627	2.27911653501569	2.3118674435967	2.25881146717513	2.58465339738809	2.55643627846511
MSTRG.12186	0.0281731825677044	0.220417288360704	-0.554010906704099	-0.253269931539968	-0.239138500050081	0.15664537631882	0.203706441275691	0.473951969644704	-0.399646350036573	-0.678734231129532	-0.26616700786451	-0.475376877698435	-0.697266272929951	-1.76603803312937	0.143592709748447	-0.478489307427811	-0.175452657655718	-0.18353199939506	-1.03586724842047	0.152026355449173	0.372049460388551	-0.466356093457029	0.0563107073242706	-0.76784694185759	-2.12117577355299	-1.69984201350044	-0.126985254408877	-0.559109898737163	-0.521476843480383	-1.87307128894788	-0.389860790258402	-0.56659105645302	-1.29995258053206	-2.56061880814109	-1.32850695599466	-0.464357622531893
MSTRG.12188	-0.300603907296741	0.6550829256649	0.133926175958336	-0.362595065476335	-0.824482019740685	-0.312761486756646	0.631916968204706	-1.06031489127496	-0.383536487239209	-0.200390259010444	-0.143296532874484	-0.562744656316628	-1.5999780285191	-0.48937613208726	-0.583135384183487	-0.748904500069875	-0.702052182071546	-0.652293890486015	0.528042298139039	1.95362617337693	0.670003488219694	0.903303594224867	0.769198560969827	0.986944356471361	1.09041390038301	0.06124119238795	0.56001355626843	-0.501524926596746	1.12577690444929	0.508761867585661	0.0927980669860211	0.334727227385837	1.22820573253338	0.240413652464637	0.112596212521115	0.111698457100602
MSTRG.12189	3.92427185422244	3.81896589865824	3.80714729213126	3.80451527840438	3.7615756394072	3.67357342213773	3.83351928232926	3.32334781954254	3.87029777289353	3.83149553022442	3.70634270462607	4.05897592544147	3.2229923255873	3.18911686845673	3.32694287166676	3.78796839568317	3.91235870870754	3.853531999273	3.8557098494167	4.72323977277768	4.1736941278014	4.02131029124862	3.87768228846445	3.81331450948724	3.6109899035908	3.84217271494743	3.70944978106449	3.74634397611371	3.43801198090332	3.9744498857145	3.61449346721817	3.77006099159791	3.82005927712161	3.4655382285167	3.53935349065206	4.04131096636338
MSTRG.12190	1.9665212924152	1.69993834372159	1.98362381654003	1.36389745134028	1.77065258261755	1.7959172050722	2.2077905086726	1.97642857487446	2.35748790091662	2.2315968443954	1.95864576609034	2.43584064021615	1.93717354560876	2.24128676581977	1.71824454446659	1.97742995473167	2.34987946696212	1.89032053063566	0.805458603801703	0.56505217869872	1.26117717878852	1.06027067414253	0.830383709830429	0.622709333572341	1.39373386515652	1.60598756045644	2.37145033747562	1.65011655976465	1.54352197108141	1.91105123624309	2.11309836818267	1.33657540719406	1.20314368485737	1.86697256997466	1.64623094513289	1.46993917276461
MSTRG.12191	0.959372527769737	0.734445390945121	0.369025320459896	1.26934438349677	1.03049387828707	1.17492066238083	1.15824389419959	1.47049458857229	0.885650965049274	1.04232613748325	0.234495525456416	1.08001222691595	1.83647942607136	0.881109892931647	1.36300148958291	0.738507420548975	0.838452540273125	1.58940021328197	0.582612304481263	0.600528782430639	1.15527179292692	1.15616483333369	0.800115471261998	0.744876969795939	0.837394219407396	0.706462097528681	0.907455031173385	1.44572949222409	1.36643811984735	0.469365773271667	0.191871895461545	1.60869714881335	1.74476733204131	1.09079961645334	0.284242294445311	1.23579568737308
MSTRG.12192	3.31096196087649	3.1815518588749	3.52021231180643	3.45310572308669	2.38898711226686	3.42436971497968	2.60829931473921	2.95504854736774	3.05898302019101	2.98698246492696	2.96891600020501	1.91705484653562	2.34000239133498	2.55546290558343	2.72930581101313	3.13479835471154	2.87269723699387	3.18289323153986	3.35791188575557	2.93173056035438	2.74454236247519	3.18712844276152	3.1423231411992	3.29364269356798	2.50569301667402	2.6974141440595	2.93605029995763	1.85138030729261	2.9794095090433	2.99582803988132	3.0342893366655	2.2836923060083	2.39167885039114	2.40378160913733	2.61069848792177	3.00301979698593
MSTRG.12193	3.83885271486022	4.62287126277168	4.1010398503921	4.14628045815862	4.80935334424742	3.72384601861922	4.38990017360542	4.42656184758354	4.51447335498401	3.72552000620213	3.71989569957907	4.51517105637248	4.15376631601242	4.10032430909984	4.13421203663561	4.54161780547504	4.4035973395612	3.73754181884383	4.82366925672754	5.18276201522767	4.51881920691786	4.58359905813855	5.12488122898917	4.79351675958735	4.53864580343493	3.87725785253873	4.62168767684382	4.97330203844866	4.33250912369247	3.81858093504573	3.79078636796737	4.73474640378609	4.34317954283965	4.51354034640058	4.55188451731185	3.70006725468874
MSTRG.12194	0.412978225220134	1.35291140968278	1.16011841851278	0.949271952809959	1.60529187669354	0.833098789101332	1.31480868031071	1.3104370974007	1.4140075569445	0.637299870310666	0.919206450269534	1.5163943317747	1.31110494020924	1.31625268929	1.83648052531245	1.88462229908828	1.75821692793239	1.50322596821376	1.73636204532239	2.58728780900832	1.9486532285129	1.42997972540648	2.23102068287897	2.0562570838634	1.09041390038301	0.598470648125361	1.71788504392419	2.22847172714774	1.73595607279774	0.852883820316062	0.897181401906345	2.19902221269787	1.81261839052706	1.84174131400426	1.80128450021834	1.25384056026664
MSTRG.12195	-0.376412273020726	-1.14349964084838	-1.30868290761655	-0.853969420045385	-0.315128539672345	-0.945301209305682	-0.709453008669243	-0.0162770295368655	-0.705246490779229	-0.288752813694452	-0.773197802134534	-1.14689937746975	-0.914079332347909	-0.407048150129373	-0.393681728197445	-1.51577673729678	-1.97914237144466	-0.911647248370983	-1.55855976296755	-0.579588442676183	-1.46946076094913	-3.66467122784776	-1.15482891381433	-1.66584926826322	-1.37498938550335	-1.69984201350044	-1.63354955434614	-2.25940475805723	-1.39689775089757	-1.5160271414321	-0.900291940278862	-1.86611111615869	-2.03058991397634	-0.950874277840671	-1.5414468819605	-0.950930605868796
MSTRG.12197	-0.884267420255699	-1.14349964084838	-1.6417888868627	-1.24948265517839	-0.354679213643952	-0.229840917097653	-1.00622733536297	-2.15264083843214	-0.432416004194841	-0.432355435536552	-0.835269274682871	-1.10257867393092	-1.73122439584514	-0.768966623528993	-2.11797252767273	-2.88865430763569	-2.61372799824438	-0.575261638376701	-0.51291043042166	0.000916440640793983	-1.30925342030599	-1.31716700442338	-1.56334258537805	-1.14807779472472	-0.804927637884538	-0.25599237356154	-0.819456105553734	-0.681670831946093	-0.650097964079967	-0.885534533845896	-0.463352061242819	-0.9839331890987	-0.923637992484055	0.033134870967358	-0.978637321494518	-1.99700625911938
MSTRG.12200	0.307915855205413	0.00687707060792531	0.205095572693568	0.516889148987815	0.333689854782599	0.061081681894235	0.43364102880523	-0.37607796398893	0.168726917293282	0.417559512149661	0.739250823754534	0.645791221915615	0.505831418955059	0.177153771455345	0.0157537383784029	0.509038770671338	0.171455423819106	0.751179422273825	-0.115352995405187	-1.41694292816106	-1.23536221867159	0.250449610302847	-0.106171671082599	0.523776362743798	0.257221808037908	0.387537420956982	-0.0467628166673597	0.363763549912806	0.229007709296495	0.998373931019758	0.774677162114972	0.205648657317349	-0.456189988585721	0.161038960481656	0.628173241199574	0.430048530949592
MSTRG.12201	3.34085908477812	3.28270737182408	3.37345220047625	3.32821214358571	3.2310397681019	3.42436971497968	3.51267926502564	3.13905392031757	3.39759678132585	3.4412759533312	3.56631678776982	3.41492799531743	3.59928627979297	3.3096606707192	3.64403448495626	3.49018319115699	3.49002820849413	3.47317285497991	3.12344140981557	2.52402858379239	2.73078172367811	2.97341293155817	2.96268792254759	2.64802849613844	3.40588560633611	3.46170257387088	3.09773881800346	2.93948661353984	3.46930968634677	3.53829597349618	3.69269920653552	3.25883144377417	3.28186122215845	3.61449850068211	3.54273950538769	3.41344708099714
MSTRG.12202	2.45069744213205	2.58723554066091	2.59350004083329	2.08656982395242	2.0907793234837	2.47717677843019	2.21664069149446	1.98970303380613	2.57917685501838	2.34238447856284	2.76438204061288	2.54783056158241	2.90161798493579	2.90075454749719	2.41141038814914	2.26201945928255	2.31541099322364	2.28059003691823	2.30567017757068	3.02607198206995	2.56490039365573	1.96814326322665	1.94319066426965	2.03246241602986	2.14849571434249	2.12697889214281	1.86339363676918	1.88415617452337	2.56216272319596	1.95449936177875	2.69749160781737	2.73839360248095	2.48820443718744	2.45459770767957	1.93097956546132	1.96218025067709
MSTRG.12203	5.42824968154722	5.42032287346722	5.43057363781365	5.49070536069083	5.28275405632421	5.51023418067465	5.27542930595711	5.23337687391652	5.40568352444556	5.39903701260218	5.2753379816757	5.38792045505881	5.68905759378532	5.42148831749337	5.72450418463942	5.33856558418791	5.47029715099992	5.64529725883949	5.53296886480181	5.05911417720842	5.4279144101617	5.45138842715832	5.52836148328657	5.36944683568671	5.47403148874872	5.42523522300038	5.3541600765141	5.58900984503756	5.42774770960272	5.4110419012423	5.44984570374608	5.26441503234571	5.65982170512566	5.46648559854955	5.40838878468221	5.42109838854892
MSTRG.12205	0.367225662755502	0.00687707060792531	0.369025320459896	-4.53870587283108	-1.20333664612504	-3.46348640453978	0.70920400886807	-0.126532445424942	-0.203066884228649	-0.939809311329895	0.140874506943485	-0.0607196915996018	-0.0150026895287211	0.0947811119762794	-0.517180888725162	-4.53870587283108	-0.504383935283092	0.298085138947159	-0.0174050066140125	-0.0531879603236876	-0.651092649386353	0.72714949416741	0.334922686559989	-0.609713301796581	0.294328609163697	-4.53870587283108	-0.775688241419702	-0.108624987712751	-0.0380690992459064	-4.53870587283107	1.34749480843444	0.16654370197158	1.12523439838889	-0.318513605843512	-0.517261994023514	-4.53870587283108
MSTRG.12206	-0.0944996241884804	-0.213744680010365	0.239405583672309	-0.565508775825665	0.0903246142357268	0.303069263001185	0.13066801239769	-1.17412606926958	-0.809000932840604	0.0897847596390189	-0.40048450543085	0.191484320518754	0.590720572193912	0.551201459324092	0.102225723577348	-0.748904500069875	-0.38620916145189	0.41597653299503	-0.350728211038274	-0.428921188875162	-1.46946076094913	-1.08014333094197	-0.355905352765142	-0.21855164179881	0.910914916020205	-0.206174612961887	-0.612797599068013	0.300417067070497	-0.192773434204032	0.207309787775409	0.605291771671559	0.042436101996427	-0.538340378455868	-0.0121502086142133	0.378211469745666	-0.297395323045042
MSTRG.12208	1.26402037539747	1.25941010036174	1.24700085825319	0.902783391031912	0.406471389549075	1.04773792384869	1.17650297277237	1.26748557298723	1.20084427532374	1.49019941179499	1.48685839103257	1.36680004879101	1.43871935353131	1.32831976446682	0.961779162167755	1.22845136726316	0.954993857563039	1.25162936680218	1.26076018223046	1.74753011986307	1.05576442823621	0.490114732451504	1.07752872584258	0.453838896717044	1.02569047604245	0.140394496131723	0.79584897519604	0.565842013640928	1.27493275974099	0.254426182654586	1.28154168018329	0.978503841266591	1.04287642431103	1.21389992331366	-0.357241816691683	0.15074382317648
MSTRG.12209	-0.228580914696372	-0.982531357224101	-0.103433604476656	-0.655402837092993	-1.06569799019452	-0.594638922434979	-0.354556060954804	-0.678006291522378	-0.944237543179237	-1.21485344202188	-0.548603097738001	-0.861932060634672	-0.568941299320323	0.591810830748526	-0.454110222957644	-0.0542786096139423	0.385952620868011	0.124228463796149	-0.456799358216987	0.453067034275348	-0.651092649386353	-1.31716700442338	-0.658109493155515	-0.76784694185759	0.0119817470875585	0.451015373023291	0.277945998003346	0.669758913401518	-1.06256430490934	0.158602536269257	-0.319932422049616	0.386696696349945	0.656430195794993	-0.318513605843512	-0.461926212899305	-0.0559947790703589
MSTRG.12210	3.8913148676401	3.85137055764652	3.82137374402149	3.92280901885915	3.84249823101656	3.66817821317388	4.0934274095158	3.82340548901957	3.81116104868912	3.93996982825827	4.03384506956991	3.82229682373645	3.63636694514578	3.80457132442929	3.76162284486065	3.89890411280384	4.13868712994029	3.95440609892724	3.752386825362	3.19804801058798	3.58281062240527	3.87396884745321	3.64204349100492	3.62726959654172	3.59620736889256	3.81829945122318	3.56586305936606	3.60275346325182	3.67570133684145	3.7129080003809	3.79473209423467	3.42130303895667	3.54383158750328	3.7392965152975	3.97243544543739	3.51419931130165
MSTRG.12211	4.47690328915153	4.37052097020879	4.84447419872821	4.43537642914913	4.65486024262735	4.37917505675733	4.9002534937686	4.74302160018591	4.52037164390633	4.67215059406555	4.7242784402102	4.80781702888149	4.88700716397607	4.81847951049835	4.80677920886138	4.41252526755593	5.09689637420602	4.58808142024567	4.42810977079485	3.91362219880709	4.58404991088254	4.44807772348526	4.36758951354762	4.44716824792923	4.64840488432135	4.87079870406173	4.88379014284289	4.79806081456595	4.82615016881087	4.99519086449615	5.06825372747938	4.72636733992019	5.0393483261765	4.9318890461517	5.19256651576614	5.1289169446788
MSTRG.12212	0.0998634025017575	0.105703866925218	0.0590629221571014	-0.587462644203859	-1.00150890360052	0.485911389108696	-0.709453008669243	-0.519158025939286	-0.275539701717524	-1.30413441885795	-1.36589487599404	-0.0820763112996125	-0.838129865226978	-1.0521224335416	-0.0295068673465904	0.19797382902671	-0.567311419851051	-0.18353199939506	0.546462600803856	-1.73291898188678	-3.22914076712719	-0.266593927149393	-0.225641563925256	0.178316042812186	-0.586820995878216	-0.416681703505583	-0.183057454776973	-0.152271425346008	-0.0380690992459064	-0.694454959277729	-0.900291940278862	0.0206724019690339	-1.61950432352607	0.119651531369561	-0.307616881704119	0.397952694832491
MSTRG.12214	-1.15762733757668	-0.93263324626718	-0.441025563407636	-0.609755759403711	-1.35550491831499	-1.15882684547984	-1.49120832969497	-0.678006291522378	-0.875035201869491	-1.44935640307533	-2.82023974282113	-0.624074941321874	-1.36864962945406	-2.2491262607738	-0.583135384183487	-0.905849179598039	-0.444086887432637	-1.11470855159019	-0.236095544465309	-1.28160988577173	-1.97094294761954	-0.69829291291593	-1.15482891381433	-0.536704550647815	-0.655923252616904	-1.13628843451278	-1.55746029326973	-0.681670831946093	-0.563089332727116	-1.23004807866754	-0.463352061242819	-0.50216038591664	-1.29995258053206	0.161038960481656	-1.66099462632521	-0.58746899300819
MSTRG.12216	-1.49518359986986	-1.03421730080879	-0.810586511169549	-0.827601771862827	-2.06704988191955	-1.08408470707186	-3.32370328962312	-1.58196621441273	-0.465947328853917	-1.21485344202188	-1.36589487599404	-0.624074941321874	-1.47968225420305	-1.18302726531738	-0.652250117423077	-0.905849179598039	-0.633109355124789	-0.733672414203979	-1.06353563168764	-1.73291898188678	-1.16507186061108	-0.876621375567522	-1.04086139377686	-3.17061624177711	-0.971112997996738	-2.63745788838488	-1.35066313486999	-0.243737292631066	-1.06256430490934	-4.53870587283107	-1.53008270936557	-2.45960115514443	-0.718164650098126	-1.13898290800983	-0.978637321494518	-1.43796358297007
MSTRG.12217	-0.396003554599449	-0.93263324626718	-1.12288029887832	-0.827601771862827	-1.8256256807891	-0.312761486756646	-3.32370328962312	-1.17412606926958	-0.830678251330185	-1.39930715062183	-1.36589487599404	-0.688128635743168	-0.994250365078421	-1.76603803312937	0.143592709748447	0.118691208821193	-0.77445568485423	-1.79936494263048	-0.551568112256982	-1.28160988577173	-1.38713440891103	-0.78470354636795	-0.499108936482835	-0.276815446755734	-0.804927637884538	-0.880461522399545	-2.20046161057863	-0.887564377529106	-0.695652631544847	-1.36596313545937	0.0927980669860211	-0.352649435466422	-1.03850458665886	0.119651531369561	-0.408634713387406	-1.12653522996105
MSTRG.12218	1.20672282213631	1.22684608538669	0.989187374340832	1.12155347290067	1.13413841193673	0.926441271718691	0.982596418431126	0.896688247051775	1.06657156652618	1.06923811759128	0.974527000153791	1.07036553015235	1.13386422059654	1.37560337910512	0.790054543570338	1.04763459777242	1.10379150466606	1.09546885316853	1.60192160928046	1.19517584577784	1.66007775453941	1.33071918095781	1.45313276279021	1.29761291189952	0.812030476062734	1.24326739193731	1.19826703289175	0.45385496023911	1.21464702104424	0.998373931019758	0.328787402476274	0.772557100040918	1.04287642431103	0.932501976458241	1.41452178182863	0.768065480375867
MSTRG.12219	0.0572781382634169	-0.404621257777776	-0.0610616424240564	-1.90223732587347	-0.202593575717723	-1.40953859725363	-4.53870587283108	-1.58196621441273	-4.53870587283107	-1.39930715062183	-1.36589487599404	-2.237265709497	-0.451104069904014	-1.57412454564343	0.183806551162944	-2.59337356898514	-2.16131405705883	-1.63398186015466	0.555585300055666	0.000916440640793983	0.611132915570078	-1.31716700442338	-0.106171671082599	-0.400915796010184	-0.0332735084143574	-0.663239445866413	-0.501666327808242	0.424445186890553	-0.00902378194720357	-0.991487194746753	-0.319932422049616	0.042436101996427	-1.16331415613622	-0.0121502086142133	-2.71498392210888	-0.40652980542026
MSTRG.12221	3.60015525481345	3.4066056981115	3.35401123828992	3.55807847947461	3.55831526078069	3.51130411371211	3.37320302761968	3.65449157914914	3.39058803186251	3.36005829590279	3.48927193896707	3.4053680390303	3.40199948090785	3.57570630879309	3.52385865714245	3.71234897376423	3.70165701846241	3.54825360308113	3.6410892111502	3.46669925101634	3.60057400032072	3.44143343633721	3.23574716297506	3.52440107533092	3.47619789815394	3.58708501319422	3.67437750727659	3.86055063212195	3.36223017599693	3.63047623404148	3.70533105021714	3.56731555791573	3.78670707920655	3.7392965152975	3.45201243920241	3.63615398803886
MSTRG.12222	-3.56344099704436	-3.66850527844939	0.239405583672309	0.753591398230136	0.5418668579772	0.303069263001185	-0.850222471754029	-4.53870587283107	-1.82948932382899	0.431454614380284	-0.548603097738001	-0.217314256482415	-4.53870587283108	0.177153771455345	-1.49302082149303	-0.149217993513445	-0.504383935283092	-4.53870587283108	-0.300480668590079	0.413719955651269	0.222746241921939	-0.69829291291593	0.376543286344355	0.71529116645933	-0.339408589728373	0.877940259732515	0.690567348251627	0.857518417695268	1.01701934368001	0.547110695912662	-0.801675689094413	0.932623784578838	-1.03850458665886	-0.56614944499489	-0.168229174459377	0.999571612460703
MSTRG.12223	2.09488104208209	1.93983183973886	2.10953350467553	2.23467992259982	2.00744192902139	1.85409568900175	2.10667730675287	2.0917182706908	2.03379413529366	1.97595167486129	1.94023746219039	1.76388744810277	2.44253214231078	2.16931926847941	1.98041639265625	2.1959603421617	2.0160451304726	2.48326027992061	1.77592900927406	2.18155756457707	2.28001544187715	1.85838052775541	1.87222326441212	2.26465000484567	2.10738514447487	1.7390953700913	2.17912845540508	1.98832452385931	2.15704563417762	2.22672427808958	2.34604267922255	2.31532267350603	2.26419685756944	2.23962139303418	2.43233988829109	2.4430484857967
MSTRG.12224	0.796312327581887	0.780048441293467	0.429714440841517	1.14171104508534	0.605079687962888	0.813683063990878	0.631916968204706	0.435664471464666	0.716601780484866	0.96800545399999	0.557957375024519	0.851282482062087	0.644659534103361	0.725565430986138	1.13586662675506	0.684470502152663	0.418794850492789	0.626281709846852	0.626561730027014	1.61503135592164	1.02602593124706	0.596501995893951	0.531966315158945	0.910680661259723	0.786212825684377	1.03118467900793	0.593776187448792	0.857518417695268	0.804412318406193	0.344279709965344	1.06339853011592	1.00090807409162	0.656430195794993	1.15366233857713	1.12032495712184	0.742732815903976
MSTRG.12227	-1.49518359986986	-0.624659046097915	-0.441025563407636	-0.908196037697231	-0.66682248471872	-0.818704549001734	-0.581206146836304	-0.309529751896493	-0.705246490779229	-0.620232726720608	-0.143296532874484	-0.340583112239411	-0.508819922237348	-0.367581439585958	-0.882001668090967	-0.825243723036066	-0.444086887432637	-0.81991713654341	-0.456799358216987	-1.04394737766941	-0.750529312353234	-0.974796452911304	-0.289303735604661	-0.337531646568441	-0.339408589728373	-0.416681703505583	-0.53776721432083	-0.681670831946093	-0.841640555827565	-0.525748747112907	-0.319932422049616	-0.50216038591664	0.229854004490078	-0.635321270105117	-0.00113573740122984	-0.722074448845392
MSTRG.12228	0.0572781382634169	0.386868974234596	-0.0610616424240564	0.365133100779755	-0.202593575717723	0.85225668427859	0.13066801239769	-0.519158025939286	0.583615670399407	0.30130066016922	0.378177151658741	0.451389118395727	0.180254414415052	-0.0855763546055177	-0.967505002824166	0.445477683962827	0.132387312545638	0.41597653299503	0.546462600803856	0.103394007519271	0.441280150502885	-0.147298924469009	0.4169967571283	0.34213322838186	0.365796177746985	0.251533264908473	-0.211932557114627	-0.0251042824666412	-0.192773434204032	0.254426182654586	-0.319932422049616	0.0206724019690339	0.278653778741236	0.488174410600844	0.284242294445311	0.030286969460382
MSTRG.12229	1.51541854641762	1.30171603469388	1.00921100236495	1.30553184597715	0.999460112535437	1.03102181029034	1.29822837517371	1.66507284022606	1.33832135085574	1.24475298903359	1.51200490122388	1.5857500798593	1.2601809130628	1.02150444807748	1.13586662675506	0.936436985490103	0.932426585583765	1.67071598760996	1.61507122015573	1.32809803451347	1.60079229028304	1.15616483333369	1.3524369941433	1.61848334974393	1.15235789395548	1.45933888157478	1.30403346489148	1.27499303284835	0.974024286553132	1.4467734547396	0.806292155844988	0.944231309210124	1.01434477727356	0.833581938174399	1.35413326922983	0.911375295698429
MSTRG.12230	0.141227598258514	-0.274606755961877	0.0969800880941154	0.0178833421611683	0.0605646379832184	0.274949288447497	0.49312543845881	0.355899336001547	0.362662673553492	-0.0193854829511185	0.293696095918813	0.310989723853298	0.180254414415052	0.571649025769959	0.0596375017292741	0.158877067745164	0.789065674611735	-0.81991713654341	0.742941715143567	0.000916440640793983	0.570507442563066	0.113818351917794	0.00415705329610903	0.489231382685194	0.365796177746985	0.626235753846829	0.435204459378201	-0.0251042824666412	0.128029620407769	0.584466498420439	0.143185273131371	0.224810701793628	-0.167647451295441	0.119651531369561	0.347563481395341	0.261913649255279
MSTRG.12231	3.72783320073763	3.75949675339018	3.87418989951617	3.75193921423867	3.8533868855142	3.78244775011464	3.6529522271758	3.86000709779402	3.54480788170337	3.42052556415286	3.69814937006242	3.83801644366875	3.54359027006725	3.28819876223575	3.51993698665616	3.42164384890578	3.8891090836084	3.21034960572944	4.0220766122924	3.3927412038745	3.65258838111243	3.45091862019765	3.90282540678916	4.00889564819006	3.5199335340427	3.96956144308268	3.8644402237268	3.75523020894343	3.73484794115066	4.01947039248949	3.69269920653552	3.71183229886833	3.59771244826439	3.82225944166872	3.61206956751162	3.74859824610172
MSTRG.12233	2.72005172465314	2.7828621479437	2.71429776447278	2.53821350858947	2.57414470247796	2.61815031218156	2.8088974986357	2.99509209571786	2.78917039171031	2.7552798556033	2.82081543048478	2.64526668131372	2.90161798493579	3.18911686845673	2.78918336783387	2.91777147831518	2.66253060848747	2.7001978364071	2.37944852043855	3.22102426057176	2.95249658561522	2.95353172897842	2.50879349102472	2.33442410819583	2.68404711342342	2.27463914994773	2.69292583647068	2.41946023268185	2.65582476648689	2.57180313080879	2.48926941511911	2.7648179135156	2.88479762343088	2.78091197186398	2.79235224727004	2.70811113724362
MSTRG.12234	0.612445695482593	0.175620416413962	0.884675468970443	0.516889148987815	1.11978017777599	0.833098789101332	0.734072874836925	1.05661047050964	0.724055487646709	0.649239971391941	0.628638661884109	1.14579121108201	0.746840206753515	1.56087848161329	0.815873935038608	0.913130698746619	0.246554193416067	0.83823241738386	0.894430419188502	2.12176956140589	1.50702969070601	1.10901435291487	0.334922686559989	0.685085912261745	0.934612153041617	0.900854363812048	0.56001355626843	0.719038893674143	0.974024286553132	0.428863603740582	1.11480480496149	1.17848213336413	1.07085473690795	1.44926751046332	0.926578304521208	0.690692649988351
MSTRG.12235	3.52791930618813	3.65933969322974	3.16167413725715	3.53667154854434	3.42160460925169	3.544073287687	3.84783146622664	3.73157635138572	3.92791268261972	3.55512412253986	3.69540788548591	3.69153853115324	3.83212873427457	3.82174501119933	3.36241590643207	3.85677010245962	3.45483209736087	3.69152296141883	3.36181759466664	3.76129317426054	4.0086408102951	3.65755806541592	3.58991818441692	3.33799665392044	3.7035519005506	3.71864821284143	3.57010962446414	3.61582272539224	3.46672732137767	3.33960225841717	3.81040796227939	3.88443524594008	3.99817300794038	4.12381736800502	3.80770329162328	3.67350068131361
MSTRG.12236	4.04269749181134	4.01764834478525	3.94866114034261	3.9873522269664	4.12902909555736	3.79487828190847	4.2242512395443	4.18252577172627	4.24854044080359	4.03062204872713	3.88298600734322	3.91683755421236	4.27842506940266	4.29581284623526	4.0578301856831	4.32472515081592	3.82010046237084	4.11410724274719	3.93824156036099	4.38470487142476	4.04616284495714	3.84907583282321	3.98248264428867	3.92091158958398	3.81308008707694	3.91150996724845	4.0199892317058	4.00414120074559	3.8101172792252	3.83804436213786	4.18579643396505	4.10471942875899	4.19215320400042	4.29625193153044	4.23982600678332	4.0464963121115
MSTRG.12237	3.84512467205379	3.49813690883326	4.00708288865363	4.39815626215168	4.32324611559065	4.0401429272087	3.89821064721832	3.72762032168437	3.14340413768376	3.66358782959063	3.36366797835981	3.1884178467205	3.14092115282212	3.50038071788893	4.00830281096215	3.03576736058018	3.67811217262264	3.59483267946908	4.98767474787311	4.55260250658419	4.69569252601954	4.83066370371852	4.48164392398067	4.84565140556551	3.89387542481587	3.94220900148876	3.92205639497261	4.02388563516951	3.83435897988384	3.96739724107017	3.30715236473512	2.87505129457594	3.16342175084376	3.16854297551124	3.59586206633823	3.01364933341977
MSTRG.12238	4.04995570745695	3.55389667111172	3.87418989951617	4.29393564945597	4.45775892215347	3.77493769421434	3.8926990540847	3.63350245001984	3.37883058282384	3.52303896858059	3.3392884937484	3.27914880160934	3.04389664832711	3.44604133199131	3.40980951550365	3.16470987506842	3.32224093262644	3.44108443497218	4.81324800287985	4.20045423613244	4.46995695266603	4.65509660032868	4.20671968318111	4.74126330119973	3.98747929695969	3.99906201876171	3.8678938592635	4.04577984128468	3.72839457604878	4.02287600858605	3.39814180442364	2.58371766638458	3.05553990564744	3.0413325735468	3.31615563392153	2.81528273461482
MSTRG.12239	2.55130379677115	2.03067256380544	2.7081859560612	2.7279358142921	2.82927701462417	2.30014336358637	2.31881292227126	2.41073104237357	1.70890480723864	2.12019331036936	1.7312848936271	1.9062502697825	1.55595721172116	1.86416003207798	2.39437496916291	1.65100870139699	2.21614311626369	1.96958554438394	3.41039588229051	2.73027233203879	2.96430495827581	3.15846857136094	2.92110190853814	3.30361764260301	2.73891382833742	2.6304440106156	2.39557906299166	2.67182563429846	2.4037868477222	2.57180313080879	2.03519071119491	1.43035060666003	1.77909171046717	1.80304724818594	1.88903013238088	1.78737880569794
MSTRG.12242	2.92144596147885	3.41626530650953	3.35009140991018	3.14062913755654	2.78446635393114	3.01232307262027	3.36128030472379	2.63004271958604	2.93439684363904	3.27399423824672	2.91808657843329	3.4746558350967	2.74992244091541	2.09357238361872	2.93178598044229	3.06778079635826	2.7618697568179	3.45950797385907	3.02342844416852	2.97967228641701	3.1788196336766	3.42227390865452	3.21295218379687	3.0487755875926	3.28665305762706	2.86409090571526	3.23778983538764	3.63841286377948	2.89741023874942	3.15328144733683	2.80312059180649	2.99987693793801	2.62658819480791	2.82664084820992	3.07556107063343	2.93754346223592
MSTRG.12243	3.49904188553454	3.30887156301659	3.28177127332666	3.55557644124074	3.57682925714265	3.32501841339948	3.37715547270663	2.59572855315676	3.60760836218182	3.35094836855137	3.0781818436228	2.85645154780141	2.36431807285713	3.12138133026852	3.48012256703724	2.42742481050811	2.87861162795146	2.95516228199739	3.53323785614724	3.40783923505522	3.22535912507439	3.26447341400344	2.92811668993821	3.32825738992615	2.69102065446505	3.01349013135877	3.0589836082542	3.07341495974873	2.93526131843539	2.8423781633496	2.74720604091084	3.36843490987824	3.083276044228	2.96159300206332	2.71041704738771	3.16911587585191
MSTRG.12247	1.11280821080638	1.23778263000592	0.77199704920945	1.36960621644439	0.645733461541822	0.77404969364147	1.12101748893804	0.868222137061148	1.13526946515506	0.741361803991261	1.09591198094934	1.16404719794268	0.974508122775748	0.422028506057623	1.60433851097372	-0.100967483334886	0.450906053800197	1.09546885316853	0.964599238323284	2.61357221748035	1.65036448696276	1.20182297556324	1.22152101356812	1.05937820894637	0.886821926382324	1.11195852996409	0.72143988412245	0.33243796118892	0.836771194872971	1.25158339886234	0.0927980669860211	0.16654370197158	0.830181010505919	0.488174410600844	0.347563481395341	0.716947366044412
MSTRG.12248	2.55130379677115	2.47617539286293	2.83700475126051	2.61712068234119	2.79805629708377	2.407653096544	3.12788055165053	2.87861777013696	3.02468670919906	3.20691019034603	3.15601906396796	2.90067098759832	3.15956691486754	3.43213055472858	3.10931441122091	2.9807805536688	3.32224093262644	2.90898849132256	2.21069307715672	2.80820397721594	2.23523325095743	2.2218981604642	2.39188487323035	2.06800884894751	2.80468709405224	2.98160164545549	2.65744454343213	2.40447546845862	2.60036026721707	3.03683149356353	2.89420368141531	2.84750001730836	3.083276044228	3.24751694821489	3.39695154532221	2.68169363684645
MSTRG.12249	1.54654129661358	1.29125528692239	1.17791853320622	1.64378720484717	1.80695341235348	1.85409568900175	2.25150830002893	2.30850196321081	2.18727964797406	2.67870804850324	2.00366440945521	1.70899160415202	2.44253214231078	2.55546290558343	1.70448849215171	1.94332287621379	1.95017221197695	1.89032053063566	1.05099648260322	1.57991394545463	1.34786732902728	1.62693298543067	1.19849833345676	0.936552427365308	1.55531091513941	1.89558968078963	1.41206643347449	1.30757683864451	1.7947906829788	2.01046679983977	1.85040541121433	1.57922183450939	1.81261839052706	2.35111005992714	2.02113048743619	1.35761229188203
MSTRG.12250	2.23838815737599	1.92637475152513	2.27579467001431	2.67359196721574	2.74758792589404	2.30710261009509	2.39095728190865	1.54432208327619	2.14625661541954	1.89302329949525	2.5504632066262	1.88439529198051	1.48380731516682	1.64046434172355	1.98041639265625	2.06462649466463	1.52170453494679	2.12770351208319	2.68814176102708	2.30497056171683	2.37743772338213	2.40871308907186	2.70124506719663	2.38227438068921	2.03249629947051	1.7390953700913	2.39557906299166	2.43429095406559	1.98725850978646	2.29591908634432	1.92430356648348	1.56425523181188	1.07085473690795	1.85441209988377	2.17742411939997	1.55971452435423
MSTRG.12252	-1.58227468428019	-1.39055076221179	-2.07565083057953	-0.420529915129143	-0.354679213643952	-0.151428372686847	-0.158725960269594	-0.954829254068325	-1.01692732729739	-1.05133181643128	-1.11429844793602	-1.01782403207703	-0.290638483533531	-1.25322130105795	-0.882001668090967	-0.607370412358229	-1.1070045811704	-0.0734874185241349	-0.955910179087681	0.000916440640793983	-1.23536221867159	-1.31716700442338	-0.658109493155515	-4.53870587283108	-0.971112997996738	-1.69984201350044	-1.1142561100656	-0.815618468707223	-1.39689775089757	-0.786833584020866	-0.622619064656019	-0.117291019830499	-3.01488965001562	-1.91941467819004	-1.32850695599466	-0.722074448845392
MSTRG.12253	2.01554074082852	1.82848743716349	2.13709284875931	1.29956328606346	1.2174104080937	1.37362730135832	2.40651096141662	1.86559225910089	2.04574064161955	2.57924069409569	1.92159123543345	2.31442026956381	2.37233307275644	2.20247744008977	2.00306906011683	1.88462229908828	2.18784111221154	2.217040265839	1.39895116423423	1.02283579161947	1.55987040120428	1.7549710453334	1.28846347530182	1.48459509450153	2.10738514447487	2.0975275664555	2.27589432762138	1.8291086033532	1.63836287518239	2.16641351869203	1.85040541121433	2.18441450543386	1.72729396450824	1.73615755983356	1.96166007579495	2.02657231833599
MSTRG.12254	1.66472356225097	1.42166360149931	2.00372427557861	2.05857013578829	1.86836164428183	1.76592383988008	2.64809784628051	2.07935394615189	2.31122455025671	2.50562247038774	2.33487747041994	1.85097923576145	2.42722487705738	2.38685715799864	1.78512354847098	2.28943007490474	2.42454834404547	1.8766757167654	1.17456714144979	1.6992578063282	1.3834827802247	1.44903786095411	1.15132056960569	1.33699839476145	1.81991972275587	1.80131034205054	1.88400735655727	1.92673024877976	1.76986905683378	1.99667716954488	1.92430356648348	1.81243177876297	1.69169922717165	1.98690590540612	2.14214321931744	1.82407456712002
MSTRG.12255	0.688826512578924	0.367082870078283	0.649766852120729	1.45263291469401	1.48721802277621	1.50047619762011	2.31056956562733	1.50788053415429	1.78214366196603	2.07221947290689	1.6878092787361	1.32684555778418	1.59757636236093	2.2476546878291	1.82381165605054	1.45514563540552	1.77099214417044	1.63873753972042	0.669211791314435	1.61503135592164	1.05576442823621	1.39109112896431	1.65265387857717	0.453838896717044	1.47678322050512	1.61986476167657	0.934057834151162	0.922072897199651	1.78653121594903	1.426344858882	1.60286193117333	1.81243177876297	2.35801311621753	1.82895825739602	1.97174361574597	1.88323323745344
MSTRG.12256	-0.376412273020726	0.00687707060792531	-0.441025563407636	-0.362595065476335	0.0903246142357268	0.246270305731417	0.203706441275691	0.396333100142769	0.353080092181757	0.191271952929848	-0.548603097738001	-0.170812049498989	-0.290638483533531	0.0662441786769854	-0.335682903869147	-0.199138232374777	0.0509263720124583	0.809794428620067	-0.0866827717397064	-0.359104742547956	-0.802941729303315	-0.466356093457029	-0.836829322951112	-0.76784694185759	0.294328609163697	-0.066279585564884	0.0537003591269221	-0.747090655179988	0.276964365044488	0.344279709965344	0.0927980669860211	0.369580707817322	0.229854004490078	0.883889612009221	-0.357241816691683	1.25384056026664
MSTRG.12257	0.367225662755502	0.500204602938149	-0.336249682634629	0.700223349944885	0.967744077303003	0.303069263001185	1.02351882635533	-0.309529751896493	0.911995740560814	1.06032312086136	0.533605896919817	0.451389118395727	1.03634751224283	1.21590058271425	0.102225723577348	0.19797382902671	0.763723438017304	0.55952920049507	-0.115352995405187	1.02283579161947	0.348214086200423	0.6633041360932	0.4169967571283	0.134280757488874	1.04758917162856	0.598470648125361	0.54283124387557	-0.501524926596746	-0.947877725222513	0.790314783816942	0.837229174042778	0.621697030057056	0.325856745283553	0.642255194698767	-0.0822647043980655	-1.99700625911938
MSTRG.12258	0.168159210435519	0.703222312258051	0.840654428398244	0.208316298710626	-1.43806425130953	0.330651605665928	0.0136714288952261	0.716802810476562	0.263846174045312	-0.708899314747757	0.557957375024519	0.551862138538813	0.505831418955059	0.0371313662078228	0.763764638388417	-0.00905344811761683	0.932426585583765	0.946689730450619	0.774538766688723	-0.109400726764014	0.395497432063153	0.160814613541994	0.247896321385156	0.590479652240884	-0.339408589728373	0.570160691514916	0.378222292528121	1.00388412816421	1.42081523206602	0.584466498420439	-0.463352061242819	0.369580707817322	1.01434477727356	0.833581938174399	0.987482100803722	1.23579568737308
MSTRG.12259	5.56846792899161	5.73401737431042	5.53094117081341	5.66360262037684	5.62531993004116	5.69467624533728	5.60105575943394	5.55692706972739	5.72946132345881	5.62783441608432	5.41686243846505	5.67326819645809	5.67130112145627	5.71079560142662	5.49104758897981	5.29189403354936	5.59228000537391	5.44836829480295	5.41387010292231	5.60903188615849	5.60114982549832	5.53291826102153	5.40557299022336	5.49771892025607	5.45572269378644	5.5500693217854	5.52302684444859	5.61527785561289	5.77113459197283	5.60529065989242	5.51467567095519	5.56526350272474	5.33012032338705	5.64117599579508	5.4074604541739	5.46919426534217
MSTRG.12260	2.47246860149052	2.97484637909913	2.44704994684009	2.59536075119524	2.71452740930834	2.8358932456203	2.61500911399965	2.3295355142251	2.62568326938985	2.55723015326242	2.75914056106821	2.61903834851967	2.66111311399659	2.82186666881224	2.84667448668673	2.77640014790994	2.63484285332621	2.5449485763505	2.67982222473568	2.63938630721407	2.39499403974688	2.7534326236867	2.39188487323035	2.85211315048912	2.69102065446505	2.40857969509047	2.57109506803224	2.5271436714044	2.90124034892294	2.72183084261535	2.68903672756435	2.96895826955254	2.08373184658665	2.57431882528943	2.72241084791127	2.64797662603487
MSTRG.12261	4.0598765023049	3.84602007418052	3.94606660139414	3.94305139658317	4.04982922803506	4.0670401032427	3.76579037738445	4.12353366961914	3.55737996986343	3.72692912433126	4.12631055750681	3.61894930224991	4.001892346745	4.06470290684352	3.90684191897444	3.99638128677413	3.83234154897387	3.68762096647945	4.32984384937266	3.92065686451453	4.0387361028404	4.19786939134274	3.99255583756615	3.85460946850493	4.21738522033233	4.23374135452554	4.19379549650376	3.91971258371735	4.06696836910541	4.31724641697554	3.89002302080501	3.73038724335419	3.6908019061235	4.09474368114016	4.15608398920233	3.9937845870005
MSTRG.12262	0.959372527769737	0.794934655048333	1.04844331960083	0.918446616075035	1.01506043959224	1.29179412874285	1.043552814052	0.583071019858295	1.10132938217535	0.730163168314678	1.14496234884826	1.03112047176844	1.2773560882579	1.00656293418709	1.36300148958291	0.790593217561124	0.977213552301509	1.23032921337552	1.08919152464415	0.413719955651269	0.88405176766165	1.15616483333369	1.127140247265	0.302889597568571	1.04758917162856	0.511817638513038	0.736631892225026	1.22469449757858	1.1388127465404	0.547110695912662	1.56639840989969	1.08719983253208	0.325856745283553	1.0024807348412	0.818984790202785	1.25384056026664
MSTRG.12263	4.37511270029361	4.47819763752063	4.5503319764488	4.42444798726441	4.76506335034276	4.57062126299751	3.60320074001547	4.29907353705843	4.06995278212414	4.18007504948403	3.91868360755475	3.76364581522393	3.36632661720687	3.76294530437743	4.29888909064411	4.61206115055445	3.90078073031234	3.42711072115798	5.5038086389133	4.7471799004251	5.30947470730692	5.1848530974781	5.56257272481769	5.51069419867674	5.46490613497692	5.23096103863215	5.23952729809226	5.49753182139733	5.09719218562603	5.23576611932116	5.3380269882018	5.33279690820639	5.34021351329856	5.04121891432647	4.88766751485197	5.11787540151975
MSTRG.12264	-1.67496288002619	-1.20141046391582	-1.30868290761655	-1.51801523695951	-1.52563641978675	-0.446826885352069	-0.643905000433637	-1.43283775529747	-0.920799325727368	-0.739708609022823	-2.58876789582436	0.226650662683937	-0.508819922237348	-0.669626400873588	-0.801283528590154	0.344555570448824	-0.931169484304701	-0.502134849100735	-1.68178763305369	-0.502288849985225	-1.64970711917213	-0.69829291291593	-0.836829322951112	-1.3838591371388	-1.15896416551761	-1.69984201350044	-2.08912988039076	-1.41622287472381	-0.441688266792469	-2.66193092543959	0.0927980669860211	0.547536884096063	-0.923637992484055	-0.318513605843512	-0.697271409367502	-0.653202430454053
MSTRG.12266	-0.777630472415724	-0.0719557932855205	-0.882553463892948	-1.02317575471377	-0.480285140263781	-0.594638922434979	0.0136714288952261	-0.184989876004368	-0.0682060421300535	-0.137498041520418	0.234495525456416	-1.19262491886386	1.13386422059654	-0.367581439585958	-1.25940358854786	0.118691208821193	-0.633109355124789	-0.733672414203979	0.528042298139039	0.373269591125054	-0.38828929467702	-0.147298924469009	-0.658109493155515	0.38033757694337	0.0984439655673439	-0.111420624047753	0.0537003591269221	-0.392823157408447	0.0473693275833564	0.254426182654586	0.328787402476274	-0.217188144724919	-0.923637992484055	0.0770416413257805	-1.0584755286198	-1.22306317163933
MSTRG.12271	-0.143331532486541	-0.884403408654694	-0.882553463892948	-0.21859480791392	-0.437189931619339	0.246270305731417	0.167649386400927	-1.29769047293902	-0.58985315074515	-0.904471966021689	-1.11429844793602	-0.392999222882831	-0.240885184929536	-1.0521224335416	-0.454110222957644	-1.39449989005429	-1.97914237144466	-0.502134849100735	-0.493963219802643	-0.579588442676183	-0.558069884830268	-1.19379298702918	-1.15482891381433	-0.337531646568441	-0.804927637884538	-0.804361719161259	-1.41635615731646	-0.392823157408447	-0.481031034751357	-0.304750489751447	-1.00614699981807	-0.217188144724919	-1.03850458665886	-0.500142962152403	-0.762637297241059	-0.40652980542026
MSTRG.12272	-0.0628397464659333	-0.0189248682058118	-0.554010906704099	0.102592658545028	-0.570541050911987	0.15664537631882	1.10203776518531	0.227318840973691	0.135573889431722	0.0362320203695424	0.140874506943485	0.0216790733141647	0.251513367780406	-0.29174641538581	0.624609700036126	-0.100967483334886	0.171455423819106	0.626281709846852	-0.739619720966011	0.528681146610516	-0.348792156453601	-0.0371193551113484	0.29206560592343	0.71529116645933	-0.178236132427886	-0.804361719161259	-0.612797599068013	-1.21769219038328	-0.329714766642945	-0.0545513888722292	0.0927980669860211	-0.634034260335179	-0.378466486098751	-0.500142962152403	-0.574805173569501	-0.297395323045042
MSTRG.12274	3.39743460247422	3.32434530322887	3.35401123828992	2.99126051818544	3.27056999047586	3.06253698214698	4.3299883946654	3.98457907913538	3.89609721514213	3.88422826740395	3.62512091769372	3.79180252839604	3.3338595218198	3.53463453287386	3.36241590643207	3.44620772082618	3.66105601637943	3.04329976909364	2.58944191780066	2.14598289258588	3.18891954356717	2.94684330846587	2.87828149842436	3.05469398557489	3.48825789070899	3.5294361649973	3.99966847575972	3.75227420877162	3.59523350801342	3.59887874641389	3.56452659401753	2.77134905498841	2.50880494917129	3.18368365461822	3.68436481464127	2.92069929109535
MSTRG.12275	-1.12456747364084	-0.0992206306174965	-0.387686662047859	-0.776269611715168	-1.00150890360052	-1.32103786262296	-1.09104867366277	0.134755606106506	-0.766599628643183	-0.335050132865118	-0.354308510878444	-0.937773435534039	-2.03608394010279	-1.18302726531738	-0.583135384183487	0.236038970738902	0.385952620868011	-0.502134849100735	-0.493963219802643	-1.92132758609729	-0.699954450805952	-0.466356093457029	-0.499108936482835	-0.00651393419953015	-0.88562875929329	0.06124119238795	-0.365670594650278	0.0149101799730983	-0.695652631544847	-0.304750489751447	-0.0698697165575988	-0.634034260335179	0.229854004490078	-0.86528353970338	-0.902986609137715	-0.722074448845392
MSTRG.12276	1.86729811889218	1.73123180947944	2.13709284875931	1.87809972287195	1.99175855205905	1.66118803957664	1.71529252675493	2.04161217169485	1.93448432602707	2.02259532999297	1.87389325274261	2.12705081096727	0.909898893277552	1.35215527524477	1.73187067111292	1.63685103940745	2.2254550672163	2.00764257049572	1.85933537700232	1.98080452671368	2.01827664093919	2.24389075546211	2.08802184930514	1.65010020263939	1.95350618610525	2.11722843377832	2.11081299435684	2.18528868893428	1.66564059009501	1.91105123624309	1.74014435726751	1.53384802177484	2.01338809101182	1.73615755983356	1.85674767314621	1.32384432621155
MSTRG.12277	-0.376412273020726	0.220417288360704	0.0590629221571014	1.03079508829346	0.665638671244748	0.027766698910576	0.70920400886807	0.924603537236042	0.858816150297896	0.796087039866472	0.861679741362275	-0.315072325151118	0.721965472277619	1.02150444807748	0.22292979816064	0.684470502152663	-0.38620916145189	0.626281709846852	0.2531764418112	0.373269591125054	0.274250000663893	1.00982235315877	1.127140247265	0.302889597568571	0.620779909574354	0.481736795383662	-0.0209835872048593	1.06233501752636	0.454280642097466	0.691058916457599	0.926248421395737	0.759476123684792	0.862554194649698	1.06922158427316	1.20824114357557	1.42286575682739
MSTRG.12278	-1.12456747364084	-0.184250156561445	-0.554010906704099	-0.964540744459363	-0.824482019740685	-1.32103786262296	-1.00622733536297	-0.596397009133828	-0.66574759646977	-0.739708609022823	-0.656534322267996	-0.861932060634672	-0.914079332347909	-1.18302726531738	-1.05839684581373	-0.00905344811761683	-1.1070045811704	-0.502134849100735	-1.17984191474526	-1.73291898188678	-0.802941729303315	-0.466356093457029	-1.56334258537805	-0.853927512715761	-0.520877861941561	-0.111420624047753	-0.466446792609415	-0.446150499230264	-0.841640555827565	-0.991487194746753	-0.189489908757371	-0.668976250323167	-0.234555004361098	-1.04186489800719	-2.47695872613956	-1.22306317163933
MSTRG.12280	0.804918224899262	1.01432880957827	1.08663694583393	0.902783391031912	0.584314976932672	0.435991878235644	0.167649386400927	0.511249574879971	0.631963979967446	0.223574229859125	0.801763577074302	0.63274142598836	-0.39560862958833	-0.48937613208726	-0.0762335178906133	0.790593217561124	0.763723438017304	0.65853436946655	0.694209447801003	1.32809803451347	0.798689440747707	0.630289679866141	0.860029937980563	0.489231382685194	0.934612153041617	1.09218507101712	1.29379899855313	0.234160890226649	1.03107092676363	0.821938474365591	1.06339853011592	0.932623784578838	1.01434477727356	0.201272120650242	1.10208003648586	0.742732815903976
MSTRG.12281	2.69248964356426	2.50361990896241	2.98589516234748	2.64091958387506	2.84245322910811	2.58989524417934	2.62833581263852	2.60438391209793	2.37179444980009	2.36428104980478	2.5504632066262	2.71502870352034	2.39611431877106	2.12157900826203	2.19236993741059	2.2340779501371	2.78094237483118	2.69243023844842	2.5212321569278	1.7632685131225	2.52293252704769	2.42805235117082	2.5817805111718	2.39165689335378	2.75896256466336	2.84058054513881	2.77247192185351	2.3585640636216	2.72228501352136	2.58107363935772	2.37795375691605	2.64190015883861	2.47779281123286	2.08693199586575	2.54468234738157	2.68169363684645
MSTRG.12283	-0.0015310475433807	-0.306028514531959	-0.554010906704099	0.00326863191654147	-0.276633256590183	-0.113764460838746	-0.407968543240272	-1.74830595903716	-0.188999173280174	-0.564011309599862	-0.143296532874484	-0.0189321188429776	-1.07914002962658	-1.18302726531738	-0.393681728197445	-0.825243723036066	-0.702052182071546	-0.302668756592519	0.241917992444803	-0.109400726764014	0.274250000663893	0.334839833653349	0.202331933567864	0.71529116645933	-0.229985165935448	0.286755058184326	0.170175758713416	0.164714794237075	-0.329714766642945	0.0559586061085035	-0.389860790258402	0.224810701793628	0.0162562486919147	0.033134870967358	-0.124606748941312	0.999571612460703
MSTRG.12284	0.246062871655722	0.198192717884442	0.399688979428477	0.625848878348968	0.49813183685613	0.217009637793422	0.463689790482119	-0.0162770295368655	0.481768709292855	0.576070505332234	0.293696095918813	0.782049643687118	0.721965472277619	0.488060201611437	0.22292979816064	0.273125537510924	0.543161859399062	0.124228463796149	0.978232566014805	1.2631672412503	0.670003488219694	1.17917451945198	0.247896321385156	0.685085912261745	0.498913994939549	0.6802125761472	0.490021254920339	0.983862129264266	0.883988051634679	0.970426053869734	0.143185273131371	0.516771451545221	0.50059111661012	0.551794655382532	0.466432507115048	0.29714479610261
MSTRG.12285	0.863763596667233	0.922419459747102	0.989187374340832	0.994309140902963	0.902140383312104	1.15962259919343	0.577991804324977	0.355899336001547	0.464072619941925	0.174845481844048	0.581904634112454	0.970175563213881	-0.146247834150539	0.0947811119762794	0.624609700036126	0.19797382902671	0.418794850492789	0.593291494836307	1.28290108768716	1.0487524767135	1.81592006067903	0.72714949416741	1.37314626495051	1.77006316316956	1.13200398760377	0.806929868172266	0.824570287685681	1.33944095164306	1.1898092178589	1.29729816115856	0.742353810526689	1.4385809472968	1.63660427181363	1.49853307075101	0.947166570224677	1.50048923565569
MSTRG.12286	2.17673079428311	2.19680848539441	1.86776769357986	2.19020917560099	2.23097101348834	2.39464442397458	2.45966511061177	2.18699380262826	2.165545947361	2.1499119050332	1.86416145651637	2.67421458059527	2.44253214231078	2.29761081520341	1.96895526602755	1.99972812446998	2.19733693772951	2.19521933472777	2.69435007954879	2.77753461272499	2.31117248982313	2.34908943311628	2.25353415719625	2.91202196176794	2.39901003750762	2.74250961863134	2.2602107139527	2.46350271322165	2.6512833039518	2.696463755385	2.53716089961861	2.40205173136988	2.63598283023127	2.28712629614441	2.24549849491446	2.94311476451692
MSTRG.12287	-1.12456747364084	-0.884403408654694	-1.41140343492433	-0.880827966698964	-1.27741546777476	-1.08408470707186	-1.49120832969497	-0.764510247529511	-0.968062838229432	-1.7927256868899	-0.548603097738001	-1.39156330423397	-1.26555500514587	-1.57412454564343	-1.62574050665029	-2.34838149558586	-1.81741623483911	-1.00960820058016	-1.37402795116754	0.33165227942755	0.169335527475762	-0.466356093457029	-0.658109493155515	-0.400915796010184	-0.728502616355938	-0.663239445866413	-1.00915249356551	-0.559109898737163	-0.403389969010039	-0.885534533845896	-0.801675689094413	-0.50216038591664	-0.167647451295441	-1.60998822280209	-0.697271409367502	-0.0559947790703589
MSTRG.12288	-1.02970396223845	-0.837733891165409	-1.91608845909239	-1.79617186118515	-0.617878722609913	-0.7593421668434	-0.113657133042873	-0.764510247529511	-0.766599628643183	-1.01319171078656	-0.40048450543085	-1.5023650022082	-2.03608394010279	-2.2491262607738	-0.517180888725162	-2.13901601359342	0.0509263720124583	-0.432536551357288	-0.80817574846165	-1.28160988577173	-0.310347591753888	-0.78470354636795	-0.0499529053223651	-0.686614579268211	-0.283659702922953	-0.066279585564884	-0.333584395642328	-0.681670831946093	-0.650097964079967	-0.113151919645856	-0.0135844224193275	-1.57351603065661	-1.29995258053206	0.240413652464637	0.796468554251983	-1.8356695604937
MSTRG.12290	-0.41586454551817	-1.08782396809433	-0.614004902316868	-1.43605939916536	-0.480285140263781	-0.818704549001734	-2.04686766551589	-0.678006291522378	-0.968062838229432	-0.358768126456963	-0.0668365018616822	-1.62238973519214	-3.31622908030891	-1.40476881559794	-1.77191814659314	-0.676402520082865	-1.1070045811704	0.298085138947159	-0.438570372579774	-0.109400726764014	-1.38713440891103	-1.31716700442338	-1.91849280686407	0.178316042812186	-1.37498938550335	0.06124119238795	-1.88933665911054	-0.747090655179988	-0.695652631544847	-1.23004807866754	-2.10441790105687	-1.44682867540511	-0.81724638570233	-0.784487513051431	-0.517261994023514	-2.17868382878165
MSTRG.12292	0.0858075225136755	-0.306028514531959	-0.147087785030197	0.365133100779755	0.358360591169377	-0.818704549001734	0.306766699689305	-0.184989876004368	0.27403801866071	-0.0970431980052839	0.405272814128464	0.480816731984696	-0.568941299320323	-0.768966623528993	0.470585640472013	0.19797382902671	0.657653527150515	0.489537623058868	0.555585300055666	1.46912170703256	0.88405176766165	0.630289679866141	1.58325130949837	0.221046957003606	0.886821926382324	0.541284071405432	0.471979428531756	0.694609308225834	0.51553156411146	0.158602536269257	0.238968986572282	0.146586420469398	1.04287642431103	0.699557227099882	-0.00113573740122984	0.261913649255279
MSTRG.12293	-1.72364014216083	-2.29820021193774	-1.0382444048461	-0.880827966698964	-1.1328765331319	-0.647477998048161	-0.205248234194984	-0.0703517343116035	-0.608455756791328	-0.117128824312247	0.108266942760422	-0.624074941321874	0.384269045762764	0.0371313662078228	-0.454110222957644	-0.478489307427811	-0.127245777593432	0.124228463796149	-2.13090095199107	-0.292511545590503	-1.16507186061108	-0.616766693227043	-1.91849280686407	-0.94547194335175	0.219135349697473	0.0199741077450403	-0.864593434967426	-1.41622287472381	-0.329714766642945	-0.174233881556753	0.238968986572282	-0.324520520442283	-0.378466486098751	-0.950874277840671	0.494680094256616	-1.8356695604937
MSTRG.12294	-1.09224824780745	-1.08782396809433	-1.30868290761655	-2.5952630976353	-2.72067315039539	-1.23765375695742	0.0927136800063894	-0.596397009133828	-0.705246490779229	-0.243895135525823	-0.44818745140541	-1.01782403207703	-0.101159728300401	0.177153771455345	-0.583135384183487	-1.17881782777936	-0.27698577407979	-0.733672414203979	-1.37402795116754	0.827079693643077	-2.09615927291746	-0.539602116665234	-1.91849280686407	-0.337531646568441	0.257221808037908	-0.158019846271339	-1.00915249356551	-1.12781282582068	0.535383976951338	0.428863603740582	0.0405871638183866	0.042436101996427	0.50059111661012	-0.262719451565983	1.20824114357557	-1.12653522996105
MSTRG.12298	3.49771544102074	3.40902667036827	3.41156542036188	3.32821214358571	3.23770381521686	3.44028289183869	2.94825475744475	3.10895690397966	3.289969180238	2.91463102356432	3.22987086672777	3.19952317860579	3.60269690919331	3.86380557470581	3.32694287166676	3.52519206543786	3.47839131653095	3.11478420435629	3.40787950327775	3.36206270058933	3.19227052847781	3.11139456297684	3.58548818928644	3.45001093434491	3.34529229515239	3.49596683892141	3.25371774036822	3.30083566409031	3.24656124408444	3.33960225841717	3.60103686136908	3.49220740088611	3.82827822961212	3.61076926193173	3.25140907314594	3.34354962753519
MSTRG.12300	1.51016551499588	1.79185316793351	1.88953629144618	2.00822375213859	1.47598896838076	1.24906837543559	1.54304502047751	1.94950751941697	1.8754640572486	1.54874032479694	1.22317968990488	1.39798559608976	1.55595721172116	2.04321318361112	1.51258941658803	1.89655504371424	1.82099093558605	1.3925255275844	1.7039081079373	1.30677749657391	1.59067012252383	1.17917451945198	2.34023109697258	1.48459509450153	2.15859288693005	1.42813154980665	1.37371118958822	1.61149017207498	1.3993097020097	2.31826567253732	2.17495437409779	1.9221534420854	2.11093627857197	1.99836860061823	1.56863050425297	1.63048272996463
MSTRG.12302	-0.376412273020726	-0.371002785040242	-0.441025563407636	-0.270925116109867	-0.524707402329644	-0.400740212823475	0.306766699689305	0.355899336001547	-0.449084251236034	-0.288752813694452	-0.548603097738001	-0.103753835422943	-0.994250365078421	0.255076199164672	-0.174487804296803	0.378986695559157	0.246554193416067	0.524957820646015	-0.831771325822059	-0.579588442676183	-0.310347591753888	-0.69829291291593	-0.576419875437417	-1.2611570643374	-0.586820995878216	-0.597538565862292	0.124707690742192	-0.197279621267239	-0.366082115489285	-0.0545513888722292	0.453828087470249	0.334727227385837	-0.103705813583092	-0.376552626748971	0.347563481395341	-0.195939032420137
MSTRG.12305	-0.300603907296741	0.622073798880588	0.272918556220368	0.453794883132828	0.23055841698325	0.061081681894235	0.658142056853381	-0.678006291522378	-0.500276575552258	0.525144351656177	0.108266942760422	0.592868482303355	0.865160472022539	0.280142325477799	0.369604684445381	-0.100967483334886	0.317936400308313	0.55952920049507	-0.420568845881358	-0.502288849985225	-0.750529312353234	-0.0371193551113484	0.376543286344355	0.557513478126806	0.139806482459289	0.215430005880511	0.298566601463462	-0.501524926596746	0.300357846849119	-0.607637231148611	0.0405871638183866	0.501139158497788	0.580613839822197	0.807754584584999	0.494680094256616	0.397952694832491
MSTRG.12306	0.76136600838844	0.175620416413962	0.748365457893299	0.870937356977902	0.625549768097136	1.12853104662379	0.43364102880523	0.0358438732189773	0.709109363543687	0.431454614380284	-0.309564738014661	0.421348729252605	0.505831418955059	-0.184981642182565	0.143592709748447	-0.0542786096139423	-0.225326195631661	0.453225874943298	0.750906091379223	1.39023194042478	0.63102455647279	0.788288758304023	0.15528143029512	1.17256252681221	0.530359057963721	0.541284071405432	0.397467504195232	0.510934817772754	0.390313511691373	0.387191452654676	0.191871895461545	-0.296929575971148	0.0726928306753877	-0.318513605843512	0.183723397757845	0.580617927603221
MSTRG.12307	1.49960172075695	1.64348631772096	1.45108711937123	1.39781603463417	1.66584213804582	1.87297858401836	1.26448492505014	0.583071019858295	1.46827535142499	1.00564432318278	0.739250823754534	1.47312188186236	0.505831418955059	0.725565430986138	0.624609700036126	1.13080661974316	1.08345145031182	0.124228463796149	1.33150964815684	2.63938630721407	1.63073953227779	1.31002042452315	1.17510228873642	1.19417155051157	0.957926428919493	0.806929868172266	0.998494731525626	1.48898907908287	1.05877006057951	0.821938474365591	0.837229174042778	0.81110310303672	-0.0424782653352095	0.932501976458241	0.726731322643414	0.690692649988351
MSTRG.12310	0.468201074164209	0.588291696905498	1.37596951899899	0.727154133288152	0.625549768097136	1.15962259919343	0.631916968204706	1.03115772750195	1.36717097619953	1.44296636201847	1.16094874977782	1.19988041562936	1.01602748392957	1.22883302573558	0.595092368693665	1.37211656209582	0.763723438017304	1.44893726662401	-0.0585712181426574	2.56051562535367	1.05576442823621	1.00982235315877	0.737604565856351	0.178316042812186	1.02569047604245	0.782461200832813	1.2834914099602	1.06233501752636	0.59335293319327	1.13052669389445	1.62075381555126	1.28273400994053	1.37007011531834	0.979529576271791	0.750353605702187	1.27166251765311
MSTRG.12311	2.40896926495394	2.69829355198878	2.76816924975575	2.46010061534226	2.32158193257128	2.64586261982038	2.25150830002893	3.05945628415096	2.60564703166598	2.66994367112381	2.97344927297529	2.47658135167305	2.80425632538778	2.42106516404746	2.97825773963311	2.84574265716982	2.58507263911387	2.85434293201979	2.5397390602433	2.80059754247739	2.3295487676629	2.44713579676045	2.96268792254759	2.55087592902371	2.56002897544648	2.56739208229404	2.62923176179863	2.28683551995679	2.62835904244803	2.59028495736956	2.78736490613102	2.77134905498841	2.7785287232696	2.23962139303418	2.51050578527691	2.57090302805389
MSTRG.12312	0.207636814256272	-0.127010675295373	0.399688979428477	-0.306897185606724	-0.16695154709887	0.85225668427859	-1.09104867366277	0.435664471464666	0.333721842776501	0.346002746727831	-0.18310186066804	-0.125762055093368	-0.568941299320323	0.0371313662078228	0.624609700036126	0.158877067745164	0.282686736290236	0.256545430351437	0.820673518743794	3.03258034832155	0.964644233090724	0.788288758304023	0.860029937980563	0.910680661259723	1.02569047604245	0.215430005880511	0.507840240601055	0.592531350596346	0.899389732110698	0.428863603740582	-0.25323740829356	0.836239920779938	0.985237466560677	0.315648081011237	0.773595326984655	0.716947366044412
MSTRG.12313	0.871977514626058	0.306042357177804	0.487953309567305	0.986899901911235	0.797777816013795	1.04773792384869	0.961691528748558	0.181779452755876	0.975826836521662	1.32137627985151	0.140874506943485	0.873640965385526	0.721965472277619	0.650658860261414	0.470585640472013	0.569917304794733	-0.633109355124789	0.524957820646015	0.546462600803856	3.15096773237764	0.372049460388551	0.75804297585645	0.334922686559989	0.622709333572341	0.400244742526134	0.286755058184326	0.766544241573426	0.766691006712189	0.804412318406193	0.300052362296177	0.867516685301647	0.12634918602909	1.27706035817069	0.520335196811291	-0.831105930243034	0.430048530949592
MSTRG.12317	0.194597274110814	1.0765688159929	1.17791853320622	0.821810142877926	0.333689854782599	1.14416057812949	-0.463434779581498	0.80954738826243	0.400368917008089	0.661082063831609	0.00577443524459844	0.537930193209294	0.180254414415052	-0.0539071799049396	0.22292979816064	-0.199138232374777	0.482318066879609	-0.0734874185241349	0.371545887779157	1.9672793493614	0.670003488219694	0.81791344349749	0.705303164119156	0.590479652240884	0.400244742526134	0.6802125761472	0.56001355626843	-0.0251042824666412	0.754471055799732	0.158602536269257	-0.0698697165575988	0.501139158497788	0.50059111661012	-0.262719451565983	-0.124606748941312	-0.464357622531893
MSTRG.12318	0.113783659239365	-0.837733891165409	0.133926175958336	-0.168096402277884	-0.940054507628179	-0.229840917097653	0.167649386400927	-0.126532445424942	-0.017604146648045	0.417559512149661	0.0749053114425292	0.0996248608630021	0.285864998132619	-0.29174641538581	-0.124524375584331	-0.905849179598039	0.282686736290236	0.593291494836307	-0.475261624563863	0.528681146610516	0.222746241921939	-0.147298924469009	0.00415705329610903	0.0419604739520366	-0.457817585786093	-0.880461522399545	-0.733209184646148	-2.70293608869373	0.411952558583562	0.344279709965344	-0.463352061242819	-0.117291019830499	-0.81724638570233	-0.56614944499489	-0.697271409367502	-0.101151182957335
MSTRG.12319	0.7876547865496	-0.127010675295373	-0.103433604476656	-0.151648903314906	-0.717485160430492	-0.400740212823475	0.203706441275691	-0.37607796398893	0.124351390128138	0.0721538020985439	0.378177151658741	0.0996248608630021	-0.101159728300401	-0.532371671110982	-1.05839684581373	0.19797382902671	0.209493407073706	0.866120663621255	-0.420568845881358	2.09714290121432	-0.166061932516127	-0.0371193551113484	0.247896321385156	0.417556272319129	0.330504889188427	-0.0225082340392302	0.525441823241805	1.10002676796613	-0.0380690992459064	0.508761867585661	0.191871895461545	0.280815506071929	0.325856745283553	-0.500142962152403	0.0756728723311576	0.111698457100602
MSTRG.12320	0.113783659239365	-0.045196679053711	-0.336249682634629	-0.253269931539968	-0.0650225190867647	0.85225668427859	0.829471085888386	-0.184989876004368	0.481768709292855	0.270710739545785	-0.835269274682871	-0.0820763112996125	-0.451104069904014	0.150215432235769	-0.124524375584331	0.158877067745164	-0.850685736107807	0.169695920856883	-0.493963219802643	0.199072656692845	0.113871197551922	0.014967659944212	-1.04086139377686	-0.536704550647815	-0.88562875929329	-0.25599237356154	-1.1142561100656	-1.41622287472381	0.0473693275833564	-0.694454959277729	-1.2444600600649	-0.166375102757269	0.0162562486919147	-1.91941467819004	-0.831105930243034	-1.03606274459609
MSTRG.12321	0.207636814256272	0.175620416413962	-0.286583647238387	-0.440370329200875	0.761242418317975	0.384282973238717	0.23888425775315	0.716802810476562	0.400368917008089	0.576070505332234	0.760390809203024	0.466177955723751	0.476387548816876	0.229566848921902	-0.279925897427201	-0.541491161970118	-1.20367169916434	-0.127460728158369	-0.571292466504432	0.635153895179138	0.113871197551922	-1.19379298702918	-0.425731054352235	-1.0432211517154	-0.586820995878216	0.541284071405432	-1.16982614223241	-0.291740914856027	-0.22580953642279	-0.23801675437093	-0.0135844224193275	-0.50216038591664	-0.234555004361098	-0.0121502086142133	-0.461926212899305	-0.524600503203644
MSTRG.12322	2.74262459941013	2.43400417574296	2.77987233906432	2.56084581988655	2.3769635526658	2.53759830023048	2.66112373075139	2.57826047824727	2.80507182570488	2.79074689973233	2.90390746055054	2.92763532214045	2.73134669942202	2.37527183637252	2.04733448074399	2.46797474335931	3.04562850081709	2.86128789740128	2.5602794361401	2.68966881664538	2.24171644381194	2.21077485021268	2.39188487323035	2.85889386674623	2.41594509356522	2.56739208229404	2.46106850801293	2.40447546845862	2.61442757624785	2.90277525968524	2.51819465176664	2.53848726715022	2.42457686519073	2.45459770767957	2.31842861761719	2.17600005885242
MSTRG.12328	1.47823920875949	1.89907804511749	0.968881915744667	1.32329078580344	1.24413284044749	1.42571270210468	1.74005755508434	1.52621636691899	1.34800213512421	1.32881945258551	1.26815228721438	1.54453798196008	1.2601809130628	1.49816864177922	1.46442978329032	1.78543140398638	1.47562281849408	1.18676160293843	1.33150964815684	1.0742117965383	1.27388500003903	0.490114732451504	1.41369377346815	1.39413114100652	1.21175137526769	1.16970303915556	1.19826703289175	0.879359103864751	1.29835894128216	0.998373931019758	1.0100926454877	1.18827707908856	1.39241493185154	1.19409887753776	1.27490955141873	1.1420220913754
MSTRG.12329	0.27112317341273	-0.0189248682058118	0.818129735622786	0.606640334993581	0.951620703237711	1.43844544857618	0.852366569801747	0.61768396868152	0.314100305301368	0.239458134661849	0.67390618910727	0.0611783090065152	0.746840206753515	0.530459914380935	0.298130443735589	1.22845136726316	0.317936400308313	0.453225874943298	0.0869530776737652	1.2631672412503	-0.200803194495893	0.93067961991807	0.494651942531156	0.0419604739520366	1.26879609670777	0.706462097528681	0.453709117171193	0.644472957506774	0.574287586620541	0.970426053869734	-0.0698697165575988	0.74627545548979	0.325856745283553	-0.209002954781244	0.750353605702187	0.911375295698429
MSTRG.12330	1.49960172075695	1.67601458100273	1.90029864309489	1.34663435355144	1.17637513147609	1.66118803957664	1.69009495082898	1.05661047050964	1.7163982838328	1.87279792152874	1.64298270978758	1.7993575179255	1.66437982802855	1.54027659190354	1.36300148958291	1.51829135929348	1.53674371905449	1.09546885316853	1.26076018223046	0.996445007458699	1.47437061414831	1.42997972540648	1.97062817520839	0.986944356471361	1.75485308385421	1.1507105215776	1.31419583913328	1.5851524720916	1.50376817026237	1.40562283368488	1.0100926454877	1.69367344370912	1.55971037691354	1.57707872055391	1.86758895446811	1.37420443444181
MSTRG.12331	0.319974481605188	0.935913320286663	0.239405583672309	0.443005594245418	0.333689854782599	-0.00633582166156776	0.43364102880523	0.396333100142769	0.507912394057914	0.785306803503789	0.234495525456416	0.209174638379723	1.01602748392957	0.329004700944602	0.624609700036126	0.738507420548975	0.246554193416067	-0.0734874185241349	0.894430419188502	0.914246256726642	0.528704749416946	0.414565273358287	0.737604565856351	-0.276815446755734	0.70586633042014	0.419625494104426	0.866607807392212	0.128696556997413	0.535383976951338	0.691058916457599	0.774677162114972	0.772557100040918	-0.234555004361098	-0.500142962152403	0.0377796652489511	0.551735020841915
MSTRG.12333	-1.12456747364084	-0.510449230440289	-0.496412455036555	-1.24948265517839	-1.35550491831499	0.027766698910576	-0.463434779581498	0.086147252050112	-0.766599628643183	-0.137498041520418	0.140874506943485	-0.861932060634672	0.562975499802982	-0.29174641538581	-0.335682903869147	-0.00905344811761683	0.0509263720124583	-0.575261638376701	0.0615626884013989	-0.228857067193616	-0.310347591753888	0.452834482728271	-1.04086139377686	-0.337531646568441	-0.397398628324469	0.06124119238795	-1.1142561100656	-0.559109898737163	-0.0380690992459064	0.620879407602564	-0.128440388087042	0.0850026493441332	0.127004539885507	-0.376552626748971	-0.461926212899305	-0.524600503203644
MSTRG.12334	2.04489907572464	1.90595079338051	1.55008515554598	1.81255163871148	2.1695644900073	2.26483449579499	1.71529252675493	1.80680824406224	1.92804449528546	1.88294605308237	1.94023746219039	1.68390649413338	2.22077381788052	1.99860330406971	2.05819183006491	2.3427367324922	2.11956047894441	1.50322596821376	1.7443627267196	1.68280130836897	1.11346327388906	1.82958349207281	1.43354803200893	1.81259652313275	2.25585836568424	2.34316325318218	1.67909327379448	1.57180109281196	1.42081523206602	2.46569077584594	2.13815991011456	1.93965569772305	1.72729396450824	2.35111005992714	1.60795241348208	1.95116317531812
MSTRG.12336	1.87140087404683	1.99888204840965	1.95293807335767	2.18374281360168	2.21754921256186	1.77599107154677	2.08750672129059	1.94950751941697	2.15455507206066	1.89803564888893	2.27002505177849	2.10359594401028	1.65126430993556	1.92899040477176	1.5743991427904	2.1368263841997	1.85738475244795	2.32145279476279	2.25616792435765	2.02063551818269	2.17553492648227	1.9279544699766	2.01083017917434	1.93315361492822	1.79424412889404	1.50491953617253	2.28108453800137	2.07604942956496	1.51380978739233	2.14156509880623	1.21242844833463	1.36276087424631	2.06993481108045	1.90401088592636	1.98175716692687	2.03703035485929
MSTRG.12337	2.34254584878496	2.32027556318068	2.02354852730662	1.88608773158652	1.89389983825591	2.00723247078472	1.88033350123633	2.06688273900777	2.118245201468	1.90303064417382	2.03869446389903	1.96469840941934	1.91539657798363	1.72504513695717	2.07966443235317	1.81087577291095	2.25303563469206	1.95667346012405	2.12136011885203	2.4675071883939	2.3295487676629	2.61684930285724	2.04994222202681	2.41944378159189	2.78526804368396	2.77387892777316	2.60873654939412	2.3585640636216	2.48259281734973	2.53411365217853	2.15052929226078	2.2836923060083	2.75285219508654	2.19049883667896	2.3727081552311	2.64797662603487
MSTRG.12338	0.855502645233025	0.809668835230182	1.36046498712042	1.79144170667638	1.67569130803181	0.648165552909952	-0.709453008669243	1.26748557298723	1.36240259048924	1.57401500736132	2.84575493933662	1.12730124747288	2.39611431877106	1.17639279113519	0.914764762642936	1.82343162937959	2.38354360889944	0.946689730450619	2.94922401088032	2.4675071883939	1.63073953227779	2.55662101399829	2.74956343081736	2.58399239176368	1.1922239745845	1.92941434934361	2.60460233475242	2.82598177597821	1.6198869224945	2.21486214074218	2.46965862952971	2.69095346567899	2.57867485394976	2.00974093832741	1.98175716692687	2.39507454259275
MSTRG.12339	-1.29800710031549	-0.474303792160066	-0.336249682634629	0.902783391031912	0.88526250085948	-0.494434509766918	-1.18117020982248	0.511249574879971	0.507912394057914	0.649239971391941	1.35409837356977	-0.148111216491618	0.534686370219645	-1.116090630721	-0.279925897427201	0.738507420548975	1.34501726826777	-0.302668756592519	1.83706218375489	-2.39328069616329	0.113871197551922	2.04531057640293	1.63561372208132	1.0356353882956	1.37653449316414	1.1507105215776	1.76309895115937	1.37061647835833	0.868420172625225	0.344279709965344	1.11480480496149	1.4137477135361	0.797064684599805	0.387152838214588	1.10208003648586	0.580617927603221
MSTRG.12340	0.446364929285228	-0.213744680010365	0.0590629221571014	0.410144980894842	0.0301778183950199	0.027766698910576	0.23888425775315	0.951988920341196	-0.203066884228649	-0.000607069468227653	0.00577443524459844	0.592868482303355	0.384269045762764	0.203598317836458	-0.0295068673465904	-0.00905344811761683	0.132387312545638	0.169695920856883	-0.0866827717397064	0.0530649316397256	0.274250000663893	0.414565273358287	0.15528143029512	-0.853927512715761	0.433889893611276	-0.158019846271339	0.029232781554838	0.618735899294889	-0.742692770067203	-0.304750489751447	-0.801675689094413	0.146586420469398	-0.456189988585721	-0.262719451565983	-0.168229174459377	-0.722074448845392
MSTRG.12341	0.94387126105577	1.11266342951509	0.699908310951843	1.02357134435924	1.53128012819984	1.38682600026738	1.28145530180557	1.69779480114896	1.63174818682665	1.37268965764742	1.6767325363383	1.31872014093921	1.87083097271584	1.36392696436676	1.41460681409701	-0.100967483334886	1.29282192190323	0.626281709846852	1.60631814343359	2.37834295867892	1.7446740718667	1.90052618885801	1.28846347530182	1.05937820894637	1.4928344336834	1.07213682814972	1.22004973675615	1.11850968705387	1.61055945188196	1.02579067492527	1.18863483352645	1.42207304374387	1.04287642431103	0.455280312898422	0.987482100803722	1.08268543797784
MSTRG.12343	2.26045581979238	1.30171603469388	0.989187374340832	1.13502309948463	1.65592526605968	1.31959080947531	1.47090500114717	2.78273842317923	1.43232457337209	1.11300502031889	1.34012489867603	1.35889718159618	1.2601809130628	1.12197428301012	1.00730969029653	1.33751909799486	1.62382813198412	1.65481536522047	0.835729647653306	1.32809803451347	0.689105011173411	1.22412136851392	0.972874184797703	1.63437838539834	1.15235789395548	1.51979859113557	0.973064282262465	1.19016070760427	0.495402153182246	0.508761867585661	0.926248421395737	0.386696696349945	0.127004539885507	1.21389992331366	1.22519928971862	0.999571612460703
MSTRG.12345	-0.300603907296741	-0.792526891414209	-0.810586511169549	-0.880827966698964	-0.437189931619339	-0.594638922434979	-0.643905000433637	0.511249574879971	-0.766599628643183	-0.564011309599862	-0.40048450543085	-0.447391752829737	-0.451104069904014	-0.669626400873588	-0.967505002824166	-0.478489307427811	-1.01640985020167	0.0287549018189494	-0.695661175329641	-0.661265392244424	-1.16507186061108	-0.78470354636795	-0.744703718319403	-1.3838591371388	-1.93788540668627	-2.0059193619202	-1.28783161436197	-0.815618468707223	-1.83285086569463	-1.87307128894788	-1.2444600600649	-0.410608066334235	-1.61950432352607	-1.47705774379482	-3.35603494750248	-1.12653522996105
MSTRG.12347	2.77364478644965	2.88378709597241	2.54631607344378	2.6666527630149	2.3402796890454	1.24906837543559	2.45219051414553	2.41073104237357	2.86698078840299	2.57924069409569	1.58491689616928	3.08920922807289	1.59757636236093	3.00592058704928	0.815873935038608	1.95478172889632	2.48006483115877	2.64492535783508	3.05754229126926	2.90360259289944	2.07019672930111	0.875398027035072	2.5638769974111	2.35375507819161	2.78526804368396	2.57453548370263	2.94588767868287	2.05701079333419	3.61169013645016	2.46569077584594	2.03519071119491	3.10185950875711	2.17678428355797	2.87718694418669	2.33414655884629	3.43337679757016
MSTRG.12348	2.55640941506521	2.84139502809303	2.73848932301343	3.21068327200836	2.96799161160752	3.27620416848622	3.49095770964308	3.68337261894828	3.289969180238	3.95567997630511	3.73599300012319	4.09033868473933	3.00318295329092	3.20883254255805	3.61491592931019	3.33221912983152	3.37340116512663	2.13917785650651	1.2382741793176	4.14146036776637	3.60057400032072	3.05030625936657	2.71753165918438	2.36332429056008	3.20131256333144	3.40673047837452	4.13624651145404	3.79885844115012	4.03768882686699	3.43982144640874	3.55989715282007	3.69303560089485	3.3689486093106	3.68358179514509	3.33970556552116	3.93907365877759
MSTRG.12349	2.96625128944529	2.13380261628555	3.41156542036188	2.93269204265539	2.5205026327401	2.53166875708869	3.41224850158152	2.54267672271357	3.47252612443132	2.87196158756855	3.454023580233	4.03437807737758	2.43489881120864	3.12138133026852	2.80860274652077	2.84574265716982	3.37340116512663	3.48670951893193	-2.61296049711081	3.30406624490344	2.98377330632171	2.52104120913555	2.04994222202681	1.25712195798892	0.219135349697473	1.95153143559538	2.8824204319718	2.21993790588194	-0.60593781377965	1.56361918762474	2.73903836044405	2.55750589087418	2.70008614237853	2.55891848911087	2.24549849491446	3.3603033527017
MSTRG.12353	-0.0944996241884804	0.152689329391764	-0.387686662047859	-0.2015648504098	-0.66682248471872	-0.00633582166156776	-0.407968543240272	0.511249574879971	0.490536016469391	-0.0193854829511185	-0.26616700786451	-0.503915609171401	0.670891148892108	0.70720024007682	-0.174487804296803	-0.149217993513445	0.0509263720124583	-0.81991713654341	0.207605696382112	-0.428921188875162	-0.428898269605273	0.452834482728271	0.376543286344355	0.622709333572341	0.530359057963721	0.626235753846829	0.029232781554838	0.0917560152940902	-0.294241667225131	0.158602536269257	0.143185273131371	0.316979561617879	0.325856745283553	0.421618680773617	0.378211469745666	0.365126539900022
MSTRG.12354	-0.702526306561308	-1.68883112023337	-1.21279251199133	-2.50893168907248	-0.824482019740685	-0.229840917097653	-1.09104867366277	-0.184989876004368	-0.74585732206096	-1.39930715062183	-1.46055618348069	-1.39156330423397	-0.192790650594226	-0.669626400873588	-2.11797252767273	-1.17881782777936	-0.504383935283092	-0.81991713654341	-0.695661175329641	-1.04394737766941	-0.603831651292685	-0.69829291291593	-0.425731054352235	-1.14807779472472	-1.37498938550335	-1.44747235659572	-1.28783161436197	-1.64650030875886	-1.83285086569463	-0.694454959277729	-0.709371260211172	-1.17161941287973	-0.0424782653352095	-0.950874277840671	-1.0584755286198	-1.43796358297007
MSTRG.12355	2.92342322934937	3.25336787888573	3.18386641515317	3.32527749774286	3.01529998781429	3.2726534121977	3.24497595304451	3.65865300881031	3.58220017297022	3.01954358583042	3.14400474781888	3.1727253522682	3.7046152697222	3.33080798057755	2.96677938284206	3.53667541600874	3.65417668984851	3.14924060545146	3.11575229968477	3.38767320965319	3.44352604824933	3.34807049044833	3.50801932817323	3.27348347670331	3.40164090534561	3.66611658626327	3.49839086880398	3.48304608912917	3.36223017599693	3.46006142811593	3.83743743896554	3.69818630854129	3.58806442012379	3.71518563359576	3.72367981181027	3.74859824610172
MSTRG.12356	0.94387126105577	0.687353660631231	0.57112753071464	0.294867279644774	0.453029437228121	0.85225668427859	0.0136714288952261	1.17754480901357	0.824555112650587	0.223574229859125	0.760390809203024	0.509656070353314	1.2601809130628	0.847964751268774	1.02954720809165	0.790593217561124	1.04189028207043	1.77736809715357	0.480935538223895	1.30677749657391	0.833442776620138	0.72714949416741	0.4169967571283	0.71529116645933	0.786212825684377	0.419625494104426	0.985835539125308	1.04311331826183	0.702738811178531	0.790314783816942	0.867516685301647	1.23627844855908	1.32431464297296	0.642255194698767	0.90569197112299	1.45441807144563
MSTRG.12361	-0.563118577665811	-1.08782396809433	-1.0382444048461	-0.827601771862827	-0.824482019740685	-0.818704549001734	-0.407968543240272	-0.126532445424942	0.381638977960669	0.191271952929848	-0.713687134878953	0.466177955723751	-0.101159728300401	-0.29174641538581	-1.49302082149303	-0.250847918491812	0.0509263720124583	0.377739892356315	-1.06353563168764	-0.579588442676183	0.689105011173411	0.788288758304023	-0.225641563925256	-0.21855164179881	0.70586633042014	0.757570364970663	0.378222292528121	1.06233501752636	1.3993097020097	1.2281710742422	0.982682438584426	0.678397152103339	-0.456189988585721	0.908400536930795	1.291106157723	0.956147312648103
MSTRG.12363	0.27112317341273	0.500204602938149	0.818129735622786	0.00326863191654147	0.453029437228121	-0.27070553942958	1.31480868031071	0.61768396868152	1.51628895340132	1.47686130791331	0.956321501160601	1.26052358681771	0.865160472022539	0.897401210113114	0.502734081547907	0.0773538324841265	0.886204586039461	1.41157558280123	0.0226190727490554	1.17178084003447	0.798689440747707	-0.266593927149393	-0.425731054352235	-0.467213180952387	0.886821926382324	0.967490745212874	0.985835539125308	1.90560025159957	1.61055945188196	1.60055536527817	1.28154168018329	0.678397152103339	1.17763855875704	0.699557227099882	1.88903013238088	0.551735020841915
MSTRG.12364	4.33408141957396	4.16386286220704	4.6477534889339	4.34553926092623	4.08536172691381	4.51159542867211	4.38205423450088	4.55489990352057	3.99952888486117	4.6455744617077	4.68888132580771	4.83013958290137	4.88980173193051	4.67819894666081	5.04917872964462	5.14332559711043	4.70593783584753	4.33224338283554	4.71285103874538	5.39967516340065	4.87945173496619	4.43857378166529	4.83135473832295	4.52383629356755	4.65198308016968	4.59331907733964	4.77118619789824	4.33372435725557	4.48065312609594	4.46727253733495	4.49799535894392	5.27422033563894	4.77810633864891	4.3992876687418	4.41077634611413	5.25857164569346
MSTRG.12365	5.20464646935892	5.14407763396693	5.28109991112773	5.09067457073685	5.01729769968872	5.46116357837448	5.07345342790687	5.36908062747668	4.94911571210298	5.35369414563434	5.5419254466175	5.57350643170426	5.61076537487936	5.47742023711038	5.68301918998505	5.84434161116984	5.41947628382363	5.35427717637303	5.42199861089858	6.58478662309487	5.70918876615439	5.26635168770505	5.56482488573951	5.36825920238547	5.46795433737972	5.31865905946096	5.71166426283103	5.41021000799562	5.43371016532165	5.34863086219867	5.26879546954338	6.17494589691556	5.52852962418563	5.1194138606835	5.28745486162221	6.09212224303395
MSTRG.12366	3.78441060309323	3.61179098571291	4.03176389590837	3.65709607761766	3.72647066609821	3.6600473794499	3.46147734441522	3.50071984790543	3.53424679846835	3.42400475465205	3.37055853996039	3.31635216443532	3.25802155992681	3.43492346133502	3.23902485072179	3.35833962263515	3.26469015267929	3.45950797385907	3.96330782756744	4.3170052856687	4.20720659158172	4.11974181354433	4.07070531959886	3.91115844632835	3.6580131114374	3.55494144053218	3.59115695325164	3.68875661716692	3.55446803975051	3.57123322665416	3.53652445982668	3.38981520277223	3.6908019061235	3.54975192431221	3.50504894218299	3.40135574740239
MSTRG.12367	2.46162408895203	2.72574323657316	3.01093816380548	3.0844606287425	3.05734405176402	2.87856468716134	2.481859316443	2.86427552018899	2.88205165632457	2.56984869387454	0.861679741362275	3.00309723877605	1.78936677118651	2.71562657785983	2.48567432797951	3.01949024867802	2.76825535300675	1.6060341659849	1.80681938163044	1.64931422845381	1.90029800274774	2.21077485021268	2.49940491004813	3.28862923631575	2.45743291751182	1.99477369144046	1.99556164608132	2.53404466107182	1.38843551540336	2.44553016930764	1.58474536752531	1.80608440137472	1.84538360869055	1.38084864994628	1.59496383098602	1.12251311729858
MSTRG.12368	4.34371107273101	3.97416689377589	4.45865118143241	4.92996671809208	4.72056036754691	4.50252951040941	4.82845675212436	4.12654127296963	4.39872989853799	3.7170362717364	3.8062875399325	4.54333834841283	3.79086394595958	4.08795661525273	4.2570943525062	3.72244007575415	4.17278174444502	4.27358220680006	4.6076850587369	4.7648778449906	4.43926101205075	4.85408749402909	4.78574206321062	3.98119592668539	3.78075897123616	5.221890751774	5.02582527682864	4.86526904134649	4.6721502690544	5.29047897160867	4.81209260010799	4.30143321863548	4.13034644982063	5.0398328545227	5.11052113448394	4.45605529035572
MSTRG.12369	4.08747355565236	4.0208176566052	4.06323064234233	3.94782943514218	4.01727776647699	3.84116099416901	3.41609555180954	3.89570304230446	3.51073664071353	3.89178609104926	4.1283446826826	3.47830798071652	3.28798961040569	3.48698654260695	3.88870893862751	3.88699086224407	3.47449139996935	3.69541443126149	4.51368523063075	3.23801945696144	4.1888711438308	4.11079392874139	3.85577668549279	4.44716824792923	4.26021372080877	3.01873701966587	3.84003047407708	4.00414120074559	3.71540059457229	3.12820382699857	3.58289722022764	3.82759805728231	3.9612796890387	3.51824740006336	3.32404840148779	3.71642631736633
MSTRG.12370	0.959372527769737	1.57614326898021	1.77725201611387	1.03798284222263	1.3463318694818	1.27769233753366	1.19453384548596	1.28912117192909	0.911995740560814	0.948811258511975	1.43521096719348	0.828572031384894	0.319417677632133	0.79677397350434	0.26102004577937	1.35492153836613	0.886204586039461	1.02299631386414	2.20200462865199	1.83948372365241	1.68883123473095	2.2218981604642	2.10049493044753	1.43100017206213	1.84514634760291	2.06746246696059	1.95716684930158	2.18528868893428	1.69241210849491	2.34027139497104	2.35675832384755	1.64471411782213	2.11093627857197	1.90401088592636	1.96166007579495	2.01603791804502
MSTRG.12371	3.58024094620213	1.51452378758454	1.95293807335767	3.02420787737564	3.3279057718265	2.78695155568044	-2.22713418271666	2.78273842317923	2.61369494917591	3.47185244514829	2.16296587532681	2.27296707509891	2.76826204354742	2.63047512074805	3.82973641690393	2.44378180473001	2.18784111221154	3.13211526927631	2.78440471270281	1.7632685131225	2.20900514937177	2.69874918656758	3.1721732243446	3.15727219891971	2.37322878230722	1.51979859113557	1.63922956572866	1.59838142355902	2.61908636209071	1.77225699326507	1.85040541121433	-0.324520520442283	1.53982902272464	-1.75642165337071	1.00722511303659	1.30665925069647
MSTRG.12372	0.622217389855433	0.367082870078283	0.133926175958336	0.547430819168215	0.0301778183950199	0.603638939254918	0.203706441275691	0.181779452755876	0.694006777290292	0.600874948864953	-0.656534322267996	0.828572031384894	0.352207727154529	0.881109892931647	0.914764762642936	0.790593217561124	0.813970425786503	0.780784587339405	-0.855759239387313	-0.747845382075427	-0.558069884830268	-0.466356093457029	-0.289303735604661	0.178316042812186	-0.520877861941561	-0.663239445866413	-1.06074738370168	0.0149101799730983	-0.294241667225131	-0.174233881556753	-1.53008270936557	-0.470992930316428	0.229854004490078	-3.23428141863432	-1.93466646695376	0.111698457100602
MSTRG.12374	-0.0166157030596982	0.0816245603575012	0.516214208149046	-0.0264125781812423	0.584314976932672	0.303069263001185	-0.303050658371629	0.227318840973691	0.381638977960669	0.525144351656177	-0.44818745140541	0.49530846192739	-0.631677473504506	0.0371313662078228	0.595092368693665	0.0773538324841265	-0.567311419851051	-0.241870948402259	0.371545887779157	0.79681319406062	-0.428898269605273	0.293261683159646	0.00415705329610903	-0.00651393419953015	0.0984439655673439	-0.25599237356154	0.298566601463462	0.164714794237075	0.433271830859168	0.852883820316062	0.413340182863725	0.932623784578838	0.580613839822197	0.488174410600844	-0.0411300170421186	-0.0559947790703589
MSTRG.12377	-0.126869895199374	-0.404621257777776	-0.286583647238387	-0.2015648504098	0.475756882156328	0.246270305731417	0.371598122075922	0.716802810476562	0.304188546258452	0.0897847596390189	-0.26616700786451	0.0216790733141647	-0.240885184929536	0.329004700944602	-0.124524375584331	0.0347969940242292	0.450906053800197	0.169695920856883	0.371545887779157	0.199072656692845	0.0853183599028182	0.98392085963571	0.0563107073242706	0.134280757488874	0.294328609163697	-0.0225082340392302	-0.0209835872048593	0.33243796118892	-0.0979751612612653	0.790314783816942	0.328787402476274	0.501139158497788	0.0162562486919147	0.455280312898422	0.251508045706458	0.365126539900022
MSTRG.12378	-0.11059397366184	-0.474303792160066	-0.0198987200752313	0.182602821348945	0.0903246142357268	-0.446826885352069	-0.52111904459303	-0.519158025939286	-0.646396417357708	-0.358768126456963	-0.18310186066804	-0.241139799938547	-0.0574381474642379	-0.48937613208726	-0.724843245241524	-0.825243723036066	-0.702052182071546	-0.0214607217585316	-0.129904634984079	0.000916440640793983	0.0853183599028182	0.113818351917794	0.334922686559989	-0.162549789098157	-0.397398628324469	-0.0225082340392302	-0.271476605727328	-0.0251042824666412	-0.22580953642279	-0.374721426969251	-0.463352061242819	-0.634034260335179	0.41586772053064	-0.437024758205855	-0.168229174459377	-1.03606274459609
MSTRG.12379	-0.678335997550156	-1.14349964084838	-0.810586511169549	-0.587462644203859	-0.824482019740685	-0.594638922434979	-0.643905000433637	-1.29769047293902	-0.465947328853917	-0.803374180767846	0.040753909293261	-1.01782403207703	-0.838129865226978	-0.875656340079384	-0.882001668090967	-1.08197506157821	-0.702052182071546	-0.18353199939506	-0.475261624563863	-0.167892864559501	-0.0989927560740405	-0.0371193551113484	-0.355905352765142	-0.94547194335175	0.0984439655673439	-0.663239445866413	-0.099745773357119	-0.619089270245459	-0.366082115489285	-1.10584225637483	-0.389860790258402	-0.534016067356319	-0.234555004361098	-1.13898290800983	-0.831105930243034	-1.03606274459609
MSTRG.12381	0.821977527459827	1.06433377285851	0.543932124486977	0.399022984097356	0.49813183685613	0.794002474336032	0.463689790482119	0.355899336001547	0.567132677044516	0.512126886226218	0.0749053114425292	0.592868482303355	0.446330218830957	-0.0855763546055177	0.841239358786661	1.13080661974316	0.543161859399062	0.65853436946655	0.340214405637674	1.39023194042478	0.418570393189707	0.788288758304023	0.202331933567864	0.38033757694337	0.219135349697473	0.387537420956982	0.298566601463462	0.694609308225834	0.630744026515869	0.344279709965344	-0.128440388087042	0.664429662574555	0.50059111661012	0.421618680773617	0.112596212521115	0.15074382317648
MSTRG.12382	1.43454113683865	1.51452378758454	1.32894690989612	1.05933370608279	0.902140383312104	1.24906837543559	1.0633124057878	1.47049458857229	1.62380062602713	1.32137627985151	1.22317968990488	1.30233071523373	1.43871935353131	1.41007609376886	0.841239358786661	1.96615028440684	0.838452540273125	1.44893726662401	0.412290042635154	2.29417740118415	0.549757497011864	1.03526701273071	-0.289303735604661	0.38033757694337	0.957926428919493	-0.158019846271339	0.998494731525626	0.363763549912806	0.649082335628038	0.691058916457599	0.0405871638183866	0.621697030057056	0.41586772053064	1.13301095577311	0.549568285062941	1.16127076954846
MSTRG.12384	3.64637835262341	3.59700299109846	3.50266322945378	3.29859354674955	3.58990957245507	3.3655835791058	4.96995511099154	4.09002947852149	4.51178432204706	4.33410051065208	4.12223368285063	4.49908189041716	4.03508857349594	4.52541736435145	3.81060131544228	3.74241296650827	4.57729343532846	3.68762096647945	2.73707597385291	2.80820397721594	2.60064676731142	2.92658996221528	2.62559074175595	2.66360305860115	4.15065986959938	4.36724761073277	4.36120097777163	4.15948113163996	4.50979506460547	4.30050712051176	4.73820830605099	4.14802427864805	3.64500786809274	4.37750614568871	4.73767122975979	3.8676316503475
MSTRG.12385	1.11280821080638	0.0816245603575012	0.840654428398244	0.464504082206509	0.645733461541822	-0.312761486756646	0.734072874836925	0.547607185591613	0.455142506438179	0.255169062248694	0.937883326043607	0.551862138538813	0.0662977643049217	0.422028506057623	-0.0762335178906133	0.790593217561124	0.385952620868011	-0.127460728158369	0.782331073252912	0.969562454924424	0.570507442563066	0.490114732451504	0.737604565856351	1.58615805473877	1.30561014355421	0.101360618344685	0.947177513759351	0.922072897199651	1.7947906829788	0.344279709965344	0.675449862419798	0.74627545548979	-0.718164650098126	0.455280312898422	0.65345113644367	-0.0122089806601244
MSTRG.12386	-0.15998317269319	-0.474303792160066	-0.810586511169549	-0.46048740429011	-0.354679213643952	-0.494434509766918	-0.407968543240272	-0.0162770295368655	-0.383536487239209	-0.335050132865118	-0.713687134878953	-0.26536542942132	-0.451104069904014	0.122764507758204	-0.583135384183487	-1.08197506157821	-0.567311419851051	-0.0734874185241349	-0.402789171600562	0.528681146610516	-0.0665922879234482	-1.19379298702918	-0.225641563925256	-0.108640802844496	-0.520877861941561	-0.416681703505583	-0.864593434967426	-0.392823157408447	-0.481031034751357	-0.694454959277729	-0.389860790258402	-0.440484590808477	-0.456189988585721	-0.707977384885803	-0.762637297241059	-0.722074448845392
MSTRG.12388	-0.752158849737305	-0.404621257777776	-0.103433604476656	-2.20753076637173	-1.8256256807891	-1.60470738637985	-1.38029259036888	-3.11060709072036	-1.20229724243741	-1.39930715062183	-1.36589487599404	-1.75331349989063	-0.631677473504506	-1.57412454564343	-0.335682903869147	-0.676402520082865	-0.702052182071546	-0.575261638376701	-0.51291043042166	-1.56629763791479	-0.236401740671958	0.0652394728032633	-0.0499529053223651	-0.337531646568441	-1.15896416551761	0.0199741077450403	-0.691945199753191	-1.12781282582068	-1.73448406133972	-0.786833584020866	-0.463352061242819	-0.534016067356319	-2.60768092537332	-1.35534883665572	-1.43105177270994	-0.653202430454053
MSTRG.12389	1.61175537752271	1.82848743716349	1.14209593780641	1.69014788897442	0.665638671244748	1.61706771808928	1.84652236317755	1.86559225910089	2.30129294595747	1.89803564888893	1.12879681695848	1.29406564872764	1.09564482065105	2.61085011976562	1.7587428051647	2.36007672510176	1.80865274597	2.18418384151146	0.490480744253061	1.14800019441728	1.76281812598872	1.98129453551457	0.945479763569819	1.71132821867695	0.786212825684377	0.706462097528681	1.06017623226829	1.40113255116693	1.07242271753204	0.656395852858495	1.0100926454877	1.28273400994053	1.34737376497679	1.81606092268794	1.10208003648586	1.25384056026664
MSTRG.12392	0.904373368741828	1.58473507603847	0.840654428398244	1.19412696396704	1.28331073754922	0.626074020139203	0.982596418431126	0.978864140271995	1.34316986298464	1.37987339282645	0.956321501160601	1.41332916728686	0.476387548816876	1.26694900641232	0.890670256772894	1.28401567719378	1.20140048626813	0.972576300938557	0.750906091379223	1.54392035135065	1.22236797376701	0.81791344349749	0.531966315158945	0.802288343172596	1.21175137526769	0.900854363812048	0.947177513759351	1.50312540986566	0.92970843188638	1.07910892209663	0.867516685301647	1.08719983253208	0.985237466560677	1.68031910694246	0.818984790202785	1.21752225184823
MSTRG.12393	0.435321653893479	1.13623437868823	0.818129735622786	0.233579492785772	0.833410782885162	0.510238004572455	0.94047926439096	0.547607185591613	0.709109363543687	1.16383075259921	-0.143296532874484	0.537930193209294	0.887703094743996	0.976207503586255	0.68189213452331	0.656673595717415	0.838452540273125	0.65853436946655	-0.100946665454945	0.0530649316397256	0.395497432063153	0.490114732451504	0.638446240230678	0.134280757488874	0.294328609163697	0.626235753846829	0.674879750192345	0.0538446908900865	0.820682478769718	0.691058916457599	0.143185273131371	0.719506139288677	0.728460400405723	0.979529576271791	0.522385205650854	0.551735020841915
MSTRG.12394	0.582727108169889	0.220417288360704	0.989187374340832	-0.270925116109867	0.5418668579772	0.303069263001185	0.829471085888386	1.33144265859493	1.0188855573841	1.30637373147127	0.760390809203024	0.619572510750367	1.05638530820108	0.99146505516044	0.68189213452331	-0.00905344811761683	0.838452540273125	0.626281709846852	-0.762111692274844	0.79681319406062	0.689105011173411	-0.330156827836173	0.494651942531156	0.221046957003606	0.812030476062734	0.806929868172266	0.610365754255619	0.199855662228819	0.649082335628038	0.821938474365591	1.28154168018329	0.105824032633391	0.925199523687049	0.488174410600844	0.628173241199574	0.225800562539857
MSTRG.12396	3.18805698220795	2.8342069782891	3.11161516193279	3.18339262182786	3.0686011098235	3.27620416848622	2.61500911399965	3.32334781954254	3.19928968287816	3.09350640529933	3.13997763876679	2.99547136261022	2.95596323791211	2.73388548993246	3.64042664424138	3.15480811518576	2.92507365106561	3.4317836804814	3.11729340364865	2.5694950013175	3.19894923804943	2.53001876081631	2.74162191517838	2.73904944832506	2.8920055731226	2.72335532547796	2.6733218331739	3.12002421578918	3.02224673027974	2.93927848629889	3.74665584867627	3.02195421319805	2.85292525197567	2.74052800128305	3.42657862748616	2.22255722862276
MSTRG.12397	2.81470437553443	2.84139502809303	2.88655824403408	2.75435888921758	2.79805629708377	2.59559070109901	1.86915093584212	2.1401423928938	2.91172915379835	2.34972032392608	2.53214271838714	2.54086191280849	1.76522065283658	1.76997658010504	3.27204229280788	2.76992783395683	2.70974123376008	3.50456306582817	2.60270524612776	2.38852662424372	2.37743772338213	2.47529584969634	2.72560652279744	2.63228396245954	2.77217525868773	2.75513930912086	2.27068537760832	2.98048133642479	2.9721446590893	2.44553016930764	3.11224439229832	3.11988408724082	3.25772183947064	2.36888176760129	2.56480629680023	3.38916221833752
MSTRG.12398	-0.477142690233182	-1.45954055876756	-1.0382444048461	-1.24948265517839	-0.617878722609913	-2.09823988499863	0.306766699689305	0.181779452755876	0.232831386915021	0.158229823433606	-0.497521799320435	-0.419939164445798	-0.240885184929536	-0.669626400873588	0.143592709748447	-0.825243723036066	-0.27698577407979	-0.432536551357288	-1.68178763305369	0.33165227942755	-0.913849842706419	-2.42396399396356	-2.13534527090983	-1.2611570643374	-0.728502616355938	-0.732075723786702	0.0777598863441148	-0.243737292631066	-0.403389969010039	-0.885534533845896	-0.54078888353078	-1.22262081001112	-0.538340378455868	-1.24311352528046	-0.461926212899305	-1.22306317163933
MSTRG.12400	1.87549199481056	1.64348631772096	1.8786930499909	2.18697961749125	2.03065188227146	2.18397221915322	3.15114931517193	2.12818788548157	3.06779739611584	2.87450679423472	2.34190658390688	2.45078889714848	2.68704992107503	2.2790793885755	2.48567432797951	2.56088276429594	2.43261126942938	2.28059003691823	1.16267561801596	3.03905948547924	2.07019672930111	1.42997972540648	1.07752872584258	1.63437838539834	2.13832737501751	1.95153143559538	2.46106850801293	2.21993790588194	2.69165080830053	2.36194649633807	2.79526425736021	1.71415785615298	1.61776159467384	2.10824869245412	2.18611116289057	1.72406559162568
MSTRG.12401	0.698095934291734	0.0322256498418058	0.699908310951843	0.635358087633396	0.850902574480757	0.15664537631882	-0.52111904459303	-0.309529751896493	0.542049615171549	-0.483585248797582	-0.224036693090451	0.0996248608630021	-0.146247834150539	-1.116090630721	0.183806551162944	0.599419557681522	-0.27698577407979	0.338462187777061	0.39206179593204	0.702006576353725	1.04097180391733	0.490114732451504	0.999758109181703	1.2154616798018	0.400244742526134	0.101360618344685	-0.466446792609415	0.0538446908900865	-0.12888759613737	0.428863603740582	-0.0698697165575988	0.0638763600972703	0.763170295379608	1.0024807348412	0.466432507115048	0.331536054937779
MSTRG.12402	-0.126869895199374	-0.045196679053711	0.272918556220368	0.129758737912701	0.0605646379832184	0.093644681359328	-0.778121491694155	-0.764510247529511	-0.432416004194841	-0.266149636809825	-0.548603097738001	-0.825455896047108	-0.39560862958833	-0.6224089629217	-0.226243833914829	-1.08197506157821	-0.702052182071546	-0.366141850379437	0.702446665366045	-0.0531879603236876	-0.513715148935268	0.160814613541994	0.202331933567864	0.453838896717044	0.180016100295836	0.140394496131723	0.214254525996803	-0.747090655179988	-0.12888759613737	-0.113151919645856	-0.128440388087042	-0.898517193501068	0.0162562486919147	-0.209002954781244	-0.307616881704119	-0.40652980542026
MSTRG.12403	2.03395959196932	2.48078588784358	2.38710097931735	2.2959219573687	2.34645880875441	2.60691460213973	1.10203776518531	1.89410979711145	2.20069880412456	1.44296636201847	1.34012489867603	1.63238857576999	1.29432919751438	1.30408383002246	1.69060001260361	1.37211656209582	1.7453275743611	1.95667346012405	1.99293427921926	1.95362617337693	1.81592006067903	1.57582912452068	2.51812136905107	2.47346176829356	1.28732054249316	1.34702559176725	1.99556164608132	1.71228095244748	1.73595607279774	1.61867478430136	1.52898933815011	1.84994053670488	2.27626298743917	1.81606092268794	2.04042138541916	1.32384432621155
MSTRG.12404	3.98233034587994	3.37723264529199	3.49203039239861	3.78007513278421	3.87278173269547	3.82670517078863	3.63985201710459	3.88863416058737	3.85679920333357	3.56303514319001	3.89498361893268	3.57015686178254	3.34612046531855	3.39532200835931	4.1746845623423	3.74571506341872	3.57625653092896	3.75256091851444	3.7837799184383	2.88214077554155	3.67671311441998	3.30164453796355	3.71280547592264	3.82027960941587	3.28665305762706	3.56214660283399	3.37760536539213	3.93803919507564	3.59995458797353	3.68308356753572	4.09271408830617	3.88594073457772	3.54383158750328	3.58439113768578	4.11573094562093	2.86308785692467
MSTRG.12409	-0.282258278932619	-0.127010675295373	0.239405583672309	0.342089329711134	-0.16695154709887	0.384282973238717	1.22993330319229	0.473951969644704	1.19549212234486	1.23686199037105	0.67390618910727	0.884691595848762	0.505831418955059	0.631308344052498	1.13586662675506	0.738507420548975	1.10379150466606	0.524957820646015	-0.551568112256982	0.528681146610516	0.196288038587895	-0.0371193551113484	-0.289303735604661	-0.467213180952387	0.561133337064731	0.511817638513038	0.781271013631963	0.644472957506774	1.05877006057951	0.584466498420439	0.837229174042778	-0.00142464836542427	0.541157239904527	0.642255194698767	0.148598096328117	-0.350930858277009
MSTRG.12410	-0.436002775630913	-0.0189248682058118	-0.614004902316868	-0.288799038091148	-0.617878722609913	-0.543666911119974	-1.88664440365435	0.181779452755876	0.0312828877185676	-0.432355435536552	-0.354308510878444	0.0996248608630021	-1.47968225420305	-1.32700606403444	-0.0295068673465904	-0.360183350017309	-0.931169484304701	0.55952920049507	0.160548413950009	0.199072656692845	-0.802941729303315	0.293261683159646	-1.15482891381433	-0.056673875404754	-0.0332735084143574	-0.0225082340392302	-0.302196310191732	0.0149101799730983	-0.00902378194720357	0.00176147896787586	0.56889039260446	-0.0698220986401201	0.580613839822197	-0.707977384885803	-0.357241816691683	0.841499113290035
MSTRG.12412	-1.33534526107517	-0.792526891414209	-0.496412455036555	-1.47645543344686	-1.06569799019452	-1.32103786262296	-1.00622733536297	-0.856533685206032	-1.01692732729739	-0.620232726720608	-0.40048450543085	-1.14689937746975	-0.451104069904014	-1.25322130105795	-0.801283528590154	-0.676402520082865	-0.931169484304701	-0.733672414203979	-1.12051705210151	-1.73291898188678	-0.913849842706419	-1.95454000579647	-0.499108936482835	-0.609713301796581	-1.93788540668627	-1.44747235659572	-0.959339250425354	-1.92064663759882	-0.650097964079967	-1.10584225637483	-1.12038836593828	-1.12235959801466	-0.81724638570233	-1.24311352528046	-0.574805173569501	-1.22306317163933
MSTRG.12413	-0.856860180223018	-0.371002785040242	-0.0198987200752313	-0.501583174022719	-0.940054507628179	-0.400740212823475	-1.00622733536297	0.0358438732189773	-0.336258915681485	-1.05133181643128	-1.56186750711653	-0.503915609171401	-0.192790650594226	-0.117956344573443	-0.652250117423077	0.0347969940242292	-0.77445568485423	-0.733672414203979	-0.456799358216987	-0.938348638836204	-2.23328541903295	-0.876621375567522	-1.27857764247763	-1.0432211517154	-0.655923252616904	-0.880461522399545	-0.691945199753191	-0.501524926596746	-0.650097964079967	0.00176147896787586	-1.00614699981807	-0.634034260335179	-0.538340378455868	-0.500142962152403	-0.307616881704119	-1.55874700006031
MSTRG.12414	0.0281731825677044	0.152689329391764	-0.441025563407636	-0.168096402277884	-0.354679213643952	-0.543666911119974	-0.303050658371629	0.314299596168674	-0.175067312887328	-0.288752813694452	-1.11429844793602	-0.562744656316628	-0.101159728300401	0.329004700944602	-0.174487804296803	0.378986695559157	0.0509263720124583	-0.733672414203979	-0.0447182205145569	-0.839954874201244	-0.166061932516127	0.630289679866141	-0.106171671082599	0.417556272319129	0.365796177746985	-0.307592110134652	-0.211932557114627	-0.0662603204133339	-0.695652631544847	0.508761867585661	0.191871895461545	0.316979561617879	0.763170295379608	-0.500142962152403	0.522385205650854	-0.350930858277009
MSTRG.12415	1.61175537752271	1.50550216098172	1.36046498712042	1.49503448680941	1.66584213804582	1.03102181029034	1.45603379939	1.66507284022606	1.47712479070646	1.41526510986922	1.51200490122388	1.31872014093921	1.61118681358975	1.72504513695717	1.21561816829029	1.98862211899483	1.52170453494679	1.41157558280123	1.69154715927217	1.57991394545463	1.1689429908764	1.62693298543067	0.672261950366185	1.71132821867695	1.39373386515652	1.77674536187477	1.78518539842364	1.33944095164306	1.77822419085159	1.31962356076683	1.69018171310381	2.013137100036	1.63660427181363	2.08693199586575	2.04997095874434	1.12251311729858
MSTRG.12417	1.47284878682223	1.31210147896567	1.65548552299334	1.41999334621125	1.40671489273993	1.63929653253843	1.17650297277237	1.33144265859493	1.55023084832668	1.53593497464475	1.07918413165795	1.44353526717149	1.91539657798363	2.01362705210608	1.69060001260361	1.97742995473167	1.73232202558786	1.73262187433827	1.44386063953333	1.64931422845381	1.52839877422763	2.00724280192506	1.6694951152749	1.43100017206213	1.91828286967602	1.66071299788938	1.5645757224232	1.65011655976465	1.38843551540336	1.54479031969158	1.45112902218931	1.62321201341978	2.15080461181725	1.92818515804692	1.64623094513289	1.30665925069647
MSTRG.12418	2.50452145387597	2.35081901413421	2.46165588559496	2.39721218104395	2.32158193257128	2.15340657390801	2.26863110262755	2.45925148760596	2.20069880412456	2.25522690919752	2.54438219041555	2.20406021036741	2.55947277881081	2.66894195745677	2.35968852393657	2.61243861518634	2.14922017325486	2.33149016839242	2.50484154944812	2.04659140560615	2.23523325095743	2.57408718488758	3.00973677112351	2.67132773977772	2.81110245635144	2.41655206545553	2.13967190269184	2.35076808039149	2.07803620658705	2.47566640535448	2.28002158998257	2.30185162739223	2.42457686519073	2.5196826951793	2.591208883201	2.10818786775631
MSTRG.12419	3.14803239586886	2.90108930274401	2.84259549892382	2.69648451604014	3.09819745438196	2.70501833179507	2.71208210012565	2.71241879042867	2.62965734030749	2.95607462845656	2.95523008269586	2.66462967446334	2.85089298204074	3.08628239855407	2.74282835067599	3.01402347721571	2.78094237483118	2.96808783791084	3.02013703803056	2.73825768389696	2.67438785493341	3.08726874585624	2.94204475114939	3.25303857225243	3.07372961372291	3.07522741483461	2.64139057315031	3.05434129472798	2.69165080830053	2.99582803988132	2.54655133396822	2.58742363029058	2.9540357648721	3.06332859794696	3.22635983175616	2.46645019416985
MSTRG.12423	0.367225662755502	0.367082870078283	0.169949685837209	0.718232946541906	0.203580988074937	0.435991878235644	0.658142056853381	0.227318840973691	0.00704643333490995	-0.564011309599862	-0.104560047522277	0.27784336930363	0.180254414415052	-0.669626400873588	-0.0762335178906133	-0.149217993513445	-0.931169484304701	-0.0734874185241349	0.264347712793747	0.152026355449173	-0.310347591753888	-0.266593927149393	0.672261950366185	0.884336453112392	0.433889893611276	-0.0225082340392302	-0.0467628166673597	0.0538446908900865	-0.294241667225131	-0.304750489751447	-0.389860790258402	-0.668976250323167	0.0726928306753877	-0.376552626748971	-0.213211836862093	-0.524600503203644
MSTRG.12425	1.0049013656297	0.975653768658883	1.14209593780641	1.0803731948246	0.23055841698325	1.17492066238083	0.402953068103403	1.45143191858161	0.956972283392655	0.255169062248694	0.00577443524459844	0.782049643687118	1.62467006229684	1.70667327926611	-0.517180888725162	0.0773538324841265	-0.080597756451999	-0.302668756592519	0.957733955512827	0.856724253545487	1.24835642661004	0.957545827781177	0.830383709830429	1.44908727374572	0.466768253145482	-0.361106049206858	-0.466446792609415	0.922072897199651	0.820682478769718	0.508761867585661	0.28457706409416	-0.0466607746767709	0.229854004490078	0.520335196811291	-0.408634713387406	0.15074382317648
MSTRG.12426	3.16149768000007	3.36481514697802	3.26521459441666	3.30754314745805	3.03838486827246	3.50223635887113	3.37715547270663	3.52371641702634	3.33081850882797	3.15551416442801	3.09907593043887	3.58547668804984	3.46706574822983	3.52418125488823	3.16562127133917	3.28760573681657	3.23733360900341	3.03717971890181	3.10957136862816	2.78526329334669	2.82877142919799	3.08726874585624	2.95583963283946	2.91202196176794	3.16170030762294	3.21434971941264	3.15257167206377	3.09223974144229	3.27635945299008	3.24362143452265	3.01412415405466	3.30232454751812	3.28783348166878	3.39790493250015	2.78092828634379	3.60134255186165
MSTRG.12427	5.68581153394289	5.62265448960827	5.47714418892715	5.66214967208113	5.48603523114303	5.67329077879305	5.64187343851848	5.81639305191026	5.66242487865232	5.72974844233133	5.51341346047511	5.58879091803363	5.84981778343444	5.84020748699189	5.56808096126677	5.66934461880735	5.6172557207919	5.34563628379496	5.41104568419435	5.27484991942621	5.48572664457183	5.54956875927304	5.29053186750286	5.43216921443625	5.54887165641584	5.45263278640545	5.51148066982955	5.51856073284624	5.49265219089951	5.36750535373656	5.10048919885255	5.60830748589889	5.82294212866351	5.70202950632566	5.15323497884644	5.71124882165681
MSTRG.12430	4.73283618075967	4.7572033429265	4.68712861451498	4.63935597427112	4.53147553909506	4.60914081733175	4.86831614166832	4.68911510262649	4.85973979385934	4.72951240827337	4.48333050772875	4.79981236038371	4.65701878845674	4.7223052756342	4.38333616387243	4.77444750291157	4.62204951964631	4.57968427217306	4.49068319180691	4.77849436646774	4.60179812987731	4.54868644566741	4.4648588819	4.44491672701622	4.62492775372154	4.43553342989534	4.64099210732302	4.70175224808635	4.56637028715255	4.53084601338456	4.09271408830617	4.72636733992019	4.99622952639486	4.77578874802119	4.24607077516947	4.97968838771414
MSTRG.12431	1.97798220484893	2.00529644016272	1.93211220722815	1.85793403169435	1.71442905531138	2.15340657390801	2.15351805343139	2.0158910558697	2.08679116550751	1.91296905020085	2.53214271838714	2.15013044854716	2.41175345556059	1.88064278495	1.79813520122684	1.70628960824596	2.48782419729032	2.63685354356913	2.27008979094839	2.38852662424372	1.99544014176143	2.51200744226726	2.06274743464443	2.38227438068921	1.60045445559721	2.16533480552011	1.85645642074752	1.88415617452337	2.16343852453071	2.19084119552059	2.49897574071146	2.31978521429646	2.72671039271485	2.64165558028222	2.52427371616661	2.54914813750864
MSTRG.12432	2.50452145387597	2.12204539765821	2.45437140007324	2.7499885137687	2.56886936336093	2.68378675025213	2.58114362974748	2.76740536718038	2.14902807470167	2.55723015326242	2.56254887989759	2.34674604884874	1.87083097271584	2.81330610355194	2.69493432086281	2.78284355497566	2.76825535300675	2.83330516055606	2.49064270456877	2.37834295867892	1.99544014176143	2.15383431131841	2.41203944154233	2.39165689335378	2.3904673743795	1.53452575797183	1.60652603397378	2.0948400898481	1.91332323392599	1.98275446159626	2.44977759360473	2.68058154073689	1.82909401445423	1.84174131400426	2.35740697796467	1.8715939802771
MSTRG.12433	-0.0628397464659333	0.588291696905498	0.0590629221571014	0.453794883132828	0.625549768097136	0.303069263001185	0.577991804324977	0.314299596168674	0.533590738220538	0.331255417273299	0.533605896919817	0.343391603415971	-0.508819922237348	0.669753264106573	0.0596375017292741	0.236038970738902	0.862526123427884	0.55952920049507	0.805458603801703	0.79681319406062	0.798689440747707	1.08484836379093	0.672261950366185	0.910680661259723	0.910914916020205	0.101360618344685	0.54283124387557	0.922072897199651	0.612169612066484	0.428863603740582	0.143185273131371	1.0976322434335	0.179345593103629	0.908400536930795	0.549568285062941	0.397952694832491
MSTRG.12434	-0.563118577665811	-0.837733891165409	-0.810586511169549	-0.501583174022719	0.176089470984643	-0.190101981171364	-0.303050658371629	-0.309529751896493	-0.161268704333704	-0.0772333743062939	-0.497521799320435	-0.340583112239411	-0.101159728300401	0.00741895239159103	-0.517180888725162	-0.100967483334886	-0.225326195631661	-0.127460728158369	-0.456799358216987	1.0487524767135	-0.200803194495893	-0.330156827836173	-1.15482891381433	-0.400915796010184	-0.586820995878216	-0.474484322964399	-0.302196310191732	0.857518417695268	-0.441688266792469	-0.374721426969251	-0.389860790258402	0.042436101996427	-1.16331415613622	-1.24311352528046	-0.461926212899305	-0.0122089806601244
MSTRG.12435	0.542125381223523	0.198192717884442	0.305670682359253	0.496162814511975	-0.354679213643952	0.580849456123963	0.13066801239769	0.583071019858295	0.222343167081601	0.10720285070991	0.172761339987598	-0.170812049498989	-0.192790650594226	0.551201459324092	0.102225723577348	0.118691208821193	-0.850685736107807	0.298085138947159	-0.189624908966133	1.02283579161947	0.323978292973814	-0.205713728956356	0.376543286344355	0.910680661259723	0.219135349697473	-1.04587762238781	0.170175758713416	-0.0662603204133339	0.574287586620541	-1.68353194287113	0.0405871638183866	0.636082338149381	-0.103705813583092	-1.47705774379482	0.0756728723311576	-0.147766779578621
MSTRG.12436	-1.41305197064211	-0.664830564802636	-1.12288029887832	-0.964540744459363	-0.940054507628179	-1.15882684547984	-0.354556060954804	-1.17412606926958	-1.20229724243741	-1.01319171078656	-0.309564738014661	-0.688128635743168	-0.146247834150539	-0.329165702916469	-0.454110222957644	-1.28263206406618	-0.567311419851051	-0.911647248370983	-1.21044496395601	0.528681146610516	-0.802941729303315	-0.466356093457029	-1.56334258537805	-0.536704550647815	0.0119817470875585	-1.3361180495431	-0.775688241419702	-1.04320603770759	-0.22580953642279	-1.5160271414321	-0.709371260211172	-0.14162432599827	-1.29995258053206	-0.86528353970338	-0.574805173569501	-0.464357622531893
MSTRG.12437	2.68318401429594	3.56696434057482	3.74879568325406	3.31495897104312	2.91492727691148	3.00805860947849	2.82634871531868	3.55976507803015	3.51073664071353	3.28551545357866	2.97344927297529	3.22148063218153	2.46519275793461	2.88450126702621	4.04150925214934	4.06142703881946	3.16174049202968	3.11478420435629	3.69058278168555	4.25713023153647	2.95644345856229	2.79870900798224	3.47965291156773	3.61129560954423	2.74562774494318	2.493942548758	2.62106858257596	3.60275346325182	3.1371361253013	2.59943783589348	2.75532774102441	3.52155970868987	3.47221057882625	2.78753408267538	2.51740617442846	3.56205410272555
MSTRG.12438	-0.319185830722987	0.895047098601424	0.840654428398244	-0.0264125781812423	-0.202593575717723	0.384282973238717	-0.303050658371629	0.684513974134144	0.599912468545377	0.56350650379322	-0.0668365018616822	-0.125762055093368	-0.838129865226978	0.177153771455345	0.790054543570338	0.981949572492901	0.132387312545638	-0.366141850379437	0.71063711855938	1.0487524767135	0.169335527475762	0.113818351917794	0.568339858526607	-0.162549789098157	-0.229985165935448	-0.0225082340392302	-0.864593434967426	1.27499303284835	0.0473693275833564	-0.0545513888722292	-0.189489908757371	0.636082338149381	0.50059111661012	-0.635321270105117	-0.307616881704119	0.492174376691774
MSTRG.12439	0.76136600838844	0.463406532198937	-0.387686662047859	-0.103402402588067	0.406471389549075	0.712480209981213	0.05373380676278	1.08162193753674	0.525081972130987	0.661082063831609	1.0102629527962	0.671541941638381	0.384269045762764	0.551201459324092	-0.0295068673465904	0.913130698746619	0.246554193416067	0.256545430351437	0.195984488534404	0.244633103746216	0.113871197551922	-0.205713728956356	0.376543286344355	0.0419604739520366	-0.0799944565127952	-0.732075723786702	0.318896620779883	-0.446150499230264	0.702738811178531	-0.23801675437093	-0.189489908757371	0.042436101996427	0.127004539885507	0.351843415929819	0.347563481395341	0.397952694832491
MSTRG.12440	-1.19146258277362	-0.624659046097915	-2.25508097151495	-0.880827966698964	-0.940054507628179	-0.356080311582396	-1.27729873678686	-0.764510247529511	-0.74585732206096	-0.904471966021689	-1.56186750711653	-0.825455896047108	-0.697266272929951	-0.875656340079384	-1.155402330266	-1.28263206406618	-1.1070045811704	-0.432536551357288	-0.653002525341991	1.41036247967713	-0.972674236953587	-1.31716700442338	-2.70108375360132	-1.66584926826322	-1.62915665691232	-0.416681703505583	-0.819456105553734	-1.21769219038328	-1.06256430490934	-2.34860446555757	-0.389860790258402	-1.22262081001112	-0.304717059361081	-1.47705774379482	-3.35603494750248	-0.101151182957335
MSTRG.12441	0.355557158782828	-0.338149902090581	0.0201222500935036	0.208316298710626	0.0301778183950199	0.384282973238717	0.203706441275691	-0.596397009133828	0.0432501209246428	-0.137498041520418	0.00577443524459844	0.155439320636834	0.644659534103361	0.913510613480437	-0.335682903869147	-0.00905344811761683	-0.504383935283092	-0.241870948402259	0.184268908746623	0.996445007458699	-0.200803194495893	0.206328130527225	0.29206560592343	-0.108640802844496	0.0119817470875585	-0.206174612961887	-0.466446792609415	-0.0662603204133339	0.535383976951338	-0.525748747112907	0.0405871638183866	0.146586420469398	0.325856745283553	0.612727456640384	-0.0822647043980655	0.0715668948405886
MSTRG.12443	0.880144931646271	0.571099299090347	-0.810586511169549	0.169572153830513	-0.239138500050081	0.217009637793422	0.982596418431126	0.868222137061148	0.418858805814521	-0.221978715750955	0.628638661884109	0.684246968024958	0.0662977643049217	0.0371313662078228	-0.517180888725162	0.509038770671338	0.572647796040535	0.41597653299503	0.766704143534456	1.41036247967713	1.28648186249516	0.250449610302847	0.917555082032449	0.910680661259723	-0.0332735084143574	-0.111420624047753	0.626766724068133	0.983862129264266	0.179401950427144	-0.304750489751447	-0.128440388087042	0.692230710639571	0.325856745283553	0.240413652464637	0.408221905915666	1.43872817012696
MSTRG.12444	-0.126869895199374	-1.53199586769769	-0.238570658675143	-0.776269611715168	-1.06569799019452	-0.27070553942958	-0.253320833614565	0.583071019858295	-0.415938137083063	0.389361260060737	0.350562841504456	-0.688128635743168	0.415633321343686	0.255076199164672	-0.0762335178906133	-0.360183350017309	0.0922317215242524	-0.733672414203979	-1.81653238643745	1.12382098187785	-0.603831651292685	-0.876621375567522	-1.04086139377686	-0.686614579268211	-0.0332735084143574	-0.25599237356154	0.277945998003346	0.267669299429728	-0.0979751612612653	-0.525748747112907	0.371683132648714	-0.191557925062998	-0.304717059361081	-0.437024758205855	0.0377796652489511	0.111698457100602
MSTRG.12445	0.0281731825677044	-0.371002785040242	0.169949685837209	-0.21859480791392	-0.76999189530764	-0.494434509766918	-0.205248234194984	-0.184989876004368	-0.188999173280174	-0.0772333743062939	0.45798365220912	-0.475376877698435	-0.697266272929951	-0.768966623528993	-0.0295068673465904	0.0773538324841265	0.00840347721001057	-0.911647248370983	-0.0866827717397064	1.21819751980854	0.570507442563066	-0.69829291291593	-0.225641563925256	0.0419604739520366	-0.971112997996738	-0.206174612961887	-0.775688241419702	0.128696556997413	-0.294241667225131	-0.525748747112907	-0.900291940278862	-0.00142464836542427	0.325856745283553	-0.209002954781244	-0.259642303979726	0.15074382317648
MSTRG.12446	0.94387126105577	1.74662762450237	1.49434924134981	1.17469347745098	0.935315097908048	0.753817087153004	1.39496697009192	0.716802810476562	1.07825079653408	1.06032312086136	1.2828369208762	1.11796663502975	0.476387548816876	1.16297938919694	0.790054543570338	0.840863895801197	1.2569454983725	0.99800655910619	1.20966468417092	1.93984255290584	1.31135034525294	1.28902036907139	0.4169967571283	0.857502227028994	1.26879609670777	0.541284071405432	0.866607807392212	0.618735899294889	1.00282955355962	0.620879407602564	1.06339853011592	0.692230710639571	0.580613839822197	1.17402227522524	0.0377796652489511	0.690692649988351
MSTRG.12447	0.59270147923431	1.11266342951509	1.17791853320622	0.971966282709984	1.37078918025406	1.47598301121902	0.683898928388715	0.314299596168674	0.782338093768426	1.09565726192577	0.992505622317329	0.917344518733051	0.617942119774978	0.0947811119762794	-0.124524375584331	0.412615210789876	-0.504383935283092	-0.432536551357288	0.509383760342534	1.83948372365241	0.141869886482466	0.875398027035072	0.705303164119156	0.622709333572341	0.0119817470875585	-0.066279585564884	0.471979428531756	0.300417067070497	0.323378045189769	-0.304750489751447	0.0927980669860211	0.664429662574555	-0.167647451295441	-0.376552626748971	0.494680094256616	0.608933926519138
MSTRG.12448	1.54654129661358	1.48728787798888	1.52248633874387	1.50544298209126	1.075827642741	1.88232815135771	1.83507357205715	1.39268437081881	1.76055973108513	1.73952895827635	1.31176524713673	2.02087053923541	1.17109720055052	1.32831976446682	1.49671416537696	1.43891770047749	1.71919816758298	1.57257223556714	1.15669289687552	2.80059754247739	1.8331950674094	1.46784751564908	1.127140247265	1.39413114100652	1.80713904352842	1.24326739193731	1.77786075462207	1.48898907908287	1.36643811984735	1.13052669389445	1.72368164972618	1.47904275403964	1.77909171046717	1.21389992331366	1.33863274466248	1.83610196097358
MSTRG.12449	2.27910596045948	1.83570396914172	2.14616353493019	1.95605667901614	1.80695341235348	1.93718778602848	2.07782504721098	2.42056655639966	2.32844202258096	2.37150667195849	2.03869446389903	2.65174993067448	2.44253214231078	2.2476546878291	2.07966443235317	2.40253625024705	2.11956047894441	2.30116608511567	1.81443972433453	3.21531441174182	2.04075728544389	1.67628837851327	2.35071086381343	2.33442410819583	2.48978501868983	2.72335532547796	2.31183969203727	2.03771754856844	1.8111690994233	2.20290166129766	2.54655133396822	2.4758859953003	2.53916445529439	2.32403515876295	2.38029831462198	2.34545028653645
MSTRG.12450	3.60139081900122	3.22066563426119	3.09297246849727	3.45713291490357	3.24764252208613	3.71078529424723	3.77480699653711	3.61648847633529	3.47473705948367	3.73114823955485	3.57230623828356	3.58716889229676	3.6660124172847	3.61564111462253	3.50016711856336	3.40503246152886	3.60508040982498	3.78943853232307	2.89814321366563	3.69719278640566	3.41512723551806	3.39796104520761	3.30743755100823	3.06058820354996	3.24461374236063	3.04468898853332	3.45082256810597	3.53212725090996	3.4087134643636	3.05024436505703	3.73026769952229	3.81658855004557	3.34623446899954	2.97325777345747	3.36287724436545	3.28333029413504
MSTRG.12451	0.295755587794639	-0.0992206306174965	0.133926175958336	0.587172587397586	0.23055841698325	0.246270305731417	-0.778121491694155	0.355899336001547	0.343433436140052	-0.0384115471158907	0.264399449154164	-0.26536542942132	0.446330218830957	0.255076199164672	0.334310142440723	-0.0542786096139423	0.132387312545638	0.124228463796149	0.564650675365792	1.17178084003447	0.763078217310745	0.875398027035072	0.494651942531156	-0.00651393419953015	-0.178236132427886	0.626235753846829	0.893967384279117	0.592531350596346	0.667190466561069	0.428863603740582	0.640797247495667	0.705932882273841	-0.378466486098751	0.161038960481656	-0.124606748941312	0.817434168011229
MSTRG.12452	1.06345416577188	1.23778263000592	1.93211220722815	1.7956884763474	0.761242418317975	2.03264661596119	1.31480868031071	1.15415535688595	1.48152923743603	0.986947631466462	1.02780437300191	1.26052358681771	1.61118681358975	1.30408383002246	1.00730969029653	1.31990417585454	0.763723438017304	0.99800655910619	1.57973569135925	2.3263176230453	1.80720436305993	1.95487100325972	1.60091745593611	1.55309184023792	0.886821926382324	1.42813154980665	1.73311433458144	1.7000605171818	1.32141080339527	1.65424488062276	1.54781512274741	1.58664731153392	1.22820573253338	1.0473159081231	1.291106157723	2.10818786775631
MSTRG.12453	0.168159210435519	-0.274606755961877	0.0590629221571014	0.116239639753626	0.0301778183950199	-0.494434509766918	0.0136714288952261	-0.764510247529511	0.323944431899969	-0.221978715750955	0.841982882298917	0.509656070353314	-2.03608394010279	-3.55883851808083	-0.226243833914829	-0.149217993513445	0.711663072897027	1.68644327046296	0.136431382811084	-3.09928850753082	0.964644233090724	-1.60093769740958	-0.355905352765142	-0.76784694185759	-0.520877861941561	-1.04587762238781	-1.00915249356551	-0.887564377529106	-2.05232525053425	-0.304750489751447	-1.38021450418344	-2.72777638364388	-0.378466486098751	-0.784487513051431	-0.408634713387406	-2.62956462568547
MSTRG.12456	2.08431543264344	0.306042357177804	1.80041888726883	-0.543883983827286	1.94365876172445	2.16877034236203	1.78834764260056	-4.53870587283107	1.60373804220536	1.82095807044794	1.09591198094934	2.06039161727135	1.59757636236093	1.52986426211741	-4.53870587283108	1.35492153836613	2.14922017325486	2.05687226555116	2.02284306844534	2.10950877750075	2.18229137957251	1.95487100325972	2.8926966469101	2.23368189629768	2.35578171478229	2.53113469179842	2.07540258228482	2.23695536589778	1.98725850978646	2.62655313408453	2.50861719917457	2.85674236087504	2.96152771800831	2.44625168559742	2.0308081795527	2.23169104671075
MSTRG.12457	3.3570421889418	3.20681784550448	3.52369665667436	2.85952501721128	3.21086091781218	3.30777373968957	3.45026502530446	3.13905392031757	3.6917455521679	3.37810737139032	3.14400474781888	3.34263687291729	3.3090205321942	4.00016735820016	2.86534010929072	3.09392649107404	3.3480478147717	3.3452632056866	3.07509463003768	3.68071258121423	3.32030151742616	2.76868317769968	3.6334856779305	2.76093488120395	3.26811998394237	3.55854851971527	3.29791464604723	3.30487618813024	3.39791019246736	3.55720923693544	3.62339530911234	4.09564005574309	4.28166258294722	3.31324176252101	3.10792282264077	3.44912468826244
MSTRG.12459	2.41178900795159	2.72185368455109	2.11877857152819	2.3372952637533	1.63588464770458	2.28612334393871	2.70580987215038	2.98186735741741	2.75683186499309	2.20353017741191	2.5504632066262	1.90081748516181	2.41175345556059	3.26012727119223	2.95520896914427	2.76342635257863	2.35836943148108	2.56209994208686	0.9369398863119	2.05939630698286	1.3357974109998	1.06027067414253	0.531966315158945	0.857502227028994	0.219135349697473	0.570160691514916	1.4858470168127	1.81784247733969	1.64751287248253	0.300052362296177	1.34749480843444	1.19800597181008	1.51966985656391	2.11879007982969	1.78993132888194	2.68834350048955
MSTRG.12464	0.168159210435519	-0.274606755961877	-0.192104214648726	0.577339307309093	0.283045487005942	0.274949288447497	0.05373380676278	0.134755606106506	0.446156772111609	0.158229823433606	0.140874506943485	0.406090663677521	-0.101159728300401	-0.117956344573443	-0.454110222957644	-0.100967483334886	0.171455423819106	0.41597653299503	0.451915047799297	0.996445007458699	0.441280150502885	0.206328130527225	0.494651942531156	0.302889597568571	0.466768253145482	0.653476585583952	-0.126985254408877	0.835342000447213	0.0747602350755002	-1.10584225637483	0.453828087470249	1.02296969570999	0.580613839822197	0.582582722253968	-0.0411300170421186	0.0715668948405886
MSTRG.12466	0.928201627833815	0.824254055921205	1.43637323935938	1.238478944766	1.65592526605968	1.38682600026738	1.26448492505014	1.45143191858161	1.33345648921272	1.28357326920296	1.36793780321175	1.79350606942904	1.01602748392957	1.30408383002246	1.17629340609759	1.31990417585454	1.6654752788084	1.46726142796663	1.76023220037222	2.89648406939907	1.50702969070601	1.3511251620222	1.81282357231182	1.23644219011305	1.67268974957318	1.11195852996409	1.4586195466196	1.47471286081959	1.85131967485391	1.50637893384215	2.25732565441226	1.74102567425128	1.63660427181363	1.98690590540612	1.78993132888194	1.43872817012696
MSTRG.12467	1.99688369234379	1.98596706822587	2.30848230093075	1.89006521123419	1.83359191375847	2.13004971936794	2.07782504721098	2.41073104237357	2.17645372361363	1.87279792152874	1.94947097441264	2.00576648459921	2.7983192966295	3.0827250792892	2.45313913324505	2.74374424505452	2.56320546796959	1.96958554438394	1.99628826254077	1.91187383842075	2.09188866306828	2.04531057640293	2.4515230677165	2.37283044955761	2.117773133216	2.10741162825268	2.21753456800015	2.2949837531009	2.30893841649368	1.99667716954488	2.21083372353935	2.48783251925138	2.60761337798962	2.78091197186398	2.44687050255714	2.48184307254989
MSTRG.12468	5.4595865949988	5.53836332280599	5.50208719636299	5.4356431015696	5.22942055901121	5.30393482951633	5.07345342790687	5.54236199594495	5.17224314237028	5.06927924523059	5.02759622637189	5.25850335699888	5.49256844526589	5.67875455074222	5.16545343613065	5.45510197089421	5.23815058674077	5.23902894813794	5.50645732877287	4.94988827775762	5.37876043498316	5.61325753007246	5.65426107918152	5.72626369051277	5.39402756419286	5.3605867330526	5.42913101925651	5.35574623445522	5.25443069736215	5.29330191202389	5.09729787122734	5.29022637043188	5.67243108890171	5.39022221857508	5.3005148798217	5.37031016812511
MSTRG.12469	0.424193194004345	0.00687707060792531	-0.336249682634629	-0.726701308267843	0.308589886975298	-0.702326133793603	-1.18117020982248	-0.37607796398893	-0.920799325727368	-2.00088337337777	-0.44818745140541	-0.366553132366705	0.0262201540176685	-1.4869630553863	-0.517180888725162	-0.991226081511364	-0.330564080595047	-0.911647248370983	-0.333783832259094	-0.938348638836204	-0.428898269605273	-0.147298924469009	-0.164670304691152	-1.3838591371388	-1.15896416551761	-1.23274617093097	-1.55746029326973	-0.197279621267239	-1.18716135522618	-1.23004807866754	-1.38021450418344	-1.44682867540511	-0.81724638570233	-0.635321270105117	-0.634739205589788	-0.870543346978317
MSTRG.12470	0.582727108169889	0.105703866925218	-1.77242939721326	0.0178833421611683	-0.239138500050081	-1.83047163804615	-2.22713418271666	0.435664471464666	0.624017611126259	-1.92810891103198	-0.309564738014661	-1.44590069214957	0.590720572193912	-1.9874555772611	-0.652250117423077	-0.676402520082865	0.132387312545638	-1.11470855159019	0.471326758036096	-0.228857067193616	0.348214086200423	0.160814613541994	0.15528143029512	0.489231382685194	0.219135349697473	0.251533264908473	-0.819456105553734	0.363763549912806	-0.192773434204032	-1.36596313545937	-0.319932422049616	-0.14162432599827	-0.304717059361081	-0.157214919394019	-0.00113573740122984	0.430048530949592
MSTRG.12471	3.11034143375517	3.09699173455958	3.11623843585422	2.62430166517848	3.07233402752869	2.72073945040016	2.00817067244815	2.53364193715622	2.24022323645357	1.35092130213255	2.58642067194149	2.186306679989	2.68060930310354	1.4657610051365	2.33311519932293	2.48388088118506	2.66937030942518	2.44678817229278	3.16873485344251	2.56051562535367	2.99148767630896	3.12330784539332	2.86372086145918	2.63228396245954	2.41594509356522	2.64408904894922	2.1166311431099	2.84275380585443	2.13769521557312	2.64435094821709	2.36739496426471	1.84375640820021	2.43537824946584	2.42091995752925	1.81254902583232	2.09823487515225
MSTRG.12472	4.0598765023049	3.73847463631999	4.00957007671587	3.75739275315509	3.80035522949975	3.68430368577265	3.31257896737191	3.31809559154698	3.36101277272886	3.26238027448883	3.38764232135272	3.19064576240577	3.05389804580613	3.3924512982062	2.96100577530128	2.67612758125512	2.82448842058491	3.11478420435629	3.752386825362	3.37748349691088	3.54399338270445	4.04655489915615	3.68822503891536	3.8647511273484	3.6437069894396	3.38251429453892	3.18338978645942	3.5424308694918	3.34546005874831	3.52394651230846	2.74720604091084	3.16025662706245	3.2937811199744	3.31782377716645	3.17927517298237	3.14514642493944
MSTRG.12473	2.69248964356426	2.25179260643836	2.3947322534919	2.68279262327161	2.54219938306651	2.60126376193738	2.45966511061177	2.51540083432075	2.57093350223661	2.50233486257914	2.51979852056876	2.43959224988335	2.62802230422548	2.35771752515594	2.74282835067599	2.52289549560405	2.47226350641505	2.44678817229278	2.1305464823645	2.69788145485345	2.8836929983347	2.33890811392279	2.43191632372244	2.28493216690518	2.81110245635144	2.4557661770659	2.49719817834491	2.5271436714044	1.89807037169625	2.22672427808958	2.26871825222708	2.91394108948645	2.55905490694284	2.73368605362804	2.7343057598878	2.89218113104244
MSTRG.12474	-0.143331532486541	0.922419459747102	0.369025320459896	-0.993560384503571	0.119483087335289	0.061081681894235	0.806206384686024	1.87992148969988	-0.415938137083063	0.4989908936683	-0.9001318894596	0.917344518733051	0.180254414415052	0.881109892931647	-0.124524375584331	0.711741944292065	-0.080597756451999	-1.00960820058016	-1.09174503926664	0.996445007458699	0.395497432063153	-0.876621375567522	-1.73001670243021	-1.14807779472472	-0.520877861941561	-0.474484322964399	-0.271476605727328	0.510934817772754	-0.294241667225131	0.469365773271667	0.640797247495667	1.04469902708384	0.278653778741236	-0.262719451565983	0.437620775510281	0.29714479610261
MSTRG.12475	1.34885906170835	1.47809376984902	1.31292584133097	1.238478944766	1.27036929241487	1.86356803018205	0.683898928388715	1.64842927051593	1.02493322115618	1.13014665580802	1.22317968990488	1.42094018950631	1.55595721172116	1.78756452579624	1.30948154021381	1.57878875085603	0.999096214250363	1.55554565299761	1.72831674740579	1.43021598999906	1.73551575033031	2.16540362622987	1.75087282296891	0.986944356471361	1.17242863262072	1.29607907326289	1.14232641746927	1.51712456800109	1.51380978739233	1.52571245965461	1.34749480843444	1.11827344039462	1.22820573253338	1.59228742852175	0.818984790202785	0.768065480375867
MSTRG.12476	-0.0628397464659333	0.367082870078283	-0.496412455036555	-0.325225255951912	0.0301778183950199	-0.113764460838746	0.203706441275691	1.63159145006331	-0.465947328853917	0.0179300576174562	-0.0300742673553958	0.721704215198548	0.84226001411184	1.21590058271425	0.624609700036126	0.889441715434295	-0.127245777593432	-0.18353199939506	-0.129904634984079	0.000916440640793983	-0.13213763360709	0.526455851285797	0.247896321385156	-0.056673875404754	-0.457817585786093	0.626235753846829	-0.691945199753191	0.45385496023911	-0.0380690992459064	0.254426182654586	-0.128440388087042	0.316979561617879	0.797064684599805	-0.56614944499489	0.437620775510281	0.397952694832491
MSTRG.12477	2.09136776275791	1.77693495923855	2.16413558857853	2.03001625895858	1.82476695220844	1.76592383988008	1.13975075911304	1.9220745425144	2.30378226405146	1.70562529260791	1.57301792691019	2.03581810145236	1.58383628564724	2.09357238361872	2.47760905695247	2.33398795013158	2.06873102665417	2.31134509778669	1.623771510572	2.14598289258588	1.7446740718667	1.9279544699766	2.51812136905107	1.81259652313275	2.19828939102823	1.67407604186424	1.7102096852889	2.03771754856844	2.13118696726578	1.89627280712658	2.22259791884675	2.23726809371787	2.48820443718744	2.12925500247256	2.57806798797291	2.48184307254989
MSTRG.12478	0.552383438260488	0.481922888040567	0.884675468970443	0.918446616075035	0.742621793803383	0.833098789101332	0.521972493148934	0.314299596168674	1.20617664609232	0.458849665082489	0.801763577074302	0.579328793730039	0.617942119774978	0.847964751268774	0.938463466491576	1.35492153836613	0.450906053800197	0.83823241738386	0.509383760342534	0.413719955651269	0.299328396935411	0.875398027035072	0.376543286344355	1.2154616798018	0.886821926382324	0.178400026754624	0.029232781554838	0.879359103864751	1.29835894128216	-0.113151919645856	1.60286193117333	1.34535681069654	1.0983007697958	0.671190687782257	1.13834202345569	0.63670484417385
MSTRG.12479	-0.912205421791627	-0.155346559738066	-0.676602384946133	-1.65040021101394	-1.35550491831499	-2.25340752399951	-1.61136690249962	-1.43283775529747	-0.3055798934071	-1.92810891103198	-1.03932106301843	-0.26536542942132	-4.53870587283108	-2.2491262607738	-1.62574050665029	0.158877067745164	-0.567311419851051	-3.14793567720919	-0.456799358216987	-0.228857067193616	-0.972674236953587	-0.539602116665234	-0.836829322951112	-0.276815446755734	-0.0332735084143574	-0.25599237356154	-0.53776721432083	0.565842013640928	-0.563089332727116	-0.374721426969251	0.709289629553943	-0.324520520442283	-1.29995258053206	-1.04186489800719	-0.461926212899305	-0.101151182957335
MSTRG.12480	5.12998552590649	5.09379967853429	5.1995790497732	5.30581411202832	5.30116338512571	5.23991544081243	4.78300285919342	5.55804139296152	5.44539936009861	5.29124879364951	5.50717391304429	5.56279612281931	5.40053104110665	5.5194715093637	5.98279133249359	5.86574467372101	5.31649021776596	5.25229846202351	5.44703237833304	4.32498087105835	4.42793491507822	5.24606410348597	5.52836148328657	5.48462588518821	5.45367396607411	5.27438001163261	5.09450333496269	5.43807007746954	5.44490578791467	5.29611933953978	5.76948619389207	5.7352516503064	5.75127033818574	5.57764218641614	5.6330895154985	5.48264649973826
MSTRG.12481	-0.176829253175616	0.00687707060792531	-0.882553463892948	-0.135386803022098	-0.0325860345167879	0.125488896749694	0.203706441275691	-1.29769047293902	0.472947796963999	0.346002746727831	-0.143296532874484	-0.755158893941613	0.746840206753515	0.150215432235769	-0.0762335178906133	0.19797382902671	-0.225326195631661	-1.22807132206661	0.694209447801003	-0.359104742547956	-0.699954450805952	-0.0371193551113484	0.456346774857728	-0.108640802844496	0.0119817470875585	-0.066279585564884	-0.0730110838797124	0.33243796118892	0.737432258884776	-0.174233881556753	0.982682438584426	1.38847952535267	1.17763855875704	0.240413652464637	0.522385205650854	-1.43796358297007
MSTRG.12482	2.18664306626949	2.35584730814677	2.51864436284365	2.44935855699337	2.27698772777471	2.22863974354456	1.26448492505014	2.23237145129526	2.71067967242906	2.11589737792586	2.19437339431758	2.60240014880535	2.17568588508783	2.10764365544373	3.00094406153853	2.49961355985589	2.09944308411391	2.23853606437901	2.5258811871815	1.99420408313641	2.10617084903223	1.98129453551457	2.6681097053183	2.67132773977772	2.42433865333324	2.3263349340564	2.07540258228482	2.61437998614578	2.76073954273319	1.82002083737806	2.58351353242508	2.99151007473185	3.04852174491153	2.77425932470002	2.26202677333656	2.37872205081028
MSTRG.12484	3.62952060037948	4.0690720076682	4.1378834320951	3.84810404168394	3.65607889970935	3.78991891422935	3.22756836749861	4.05888084524309	4.26524105543079	3.90055380019181	3.78323450430059	4.08196171024333	3.93040473764956	3.66880669531382	4.38979718059387	4.07461681278266	3.61927923256055	3.91489874517872	3.94953205150929	3.50932004948571	3.69099666034738	3.85265838294115	4.47686809160854	4.11182834674864	4.02934950750442	4.00436154670042	3.74556823064409	4.36114701191636	4.31968726357643	3.90969942237314	4.64293024123327	4.71709381104664	4.70634448672856	4.31928539657295	4.4291883029519	4.07468728711689
MSTRG.12485	1.23246973613361	1.10073194954788	1.52248633874387	1.57627273722659	1.10527760747318	0.733296694318142	1.0633124057878	1.71388161116999	1.7163982838328	1.08690452580287	1.4086769369769	1.62581753323086	1.55595721172116	1.39867646822295	1.91024275252809	1.78543140398638	1.39538998536787	1.65481536522047	1.56625850653177	1.0742117965383	1.05576442823621	1.44903786095411	1.39356246496978	1.51924994304837	1.52441084409197	1.42813154980665	1.29379899855313	1.94755523373396	1.70122667715251	1.80427460831089	2.21083372353935	2.44353633888628	1.49922500426427	2.0433297768828	1.94127906762992	1.71106256428509
MSTRG.12486	1.82561578934068	1.56749998768523	1.86776769357986	1.96739522947543	1.98385246214578	1.85409568900175	1.54304502047751	1.9081599262272	2.14902807470167	1.85228496427939	1.82456421341156	2.37444888681293	2.20290738010482	2.13538104274498	2.58661524295252	2.64816789091499	2.08927820306335	1.98238309017375	1.76810195276808	1.74753011986307	1.48533932526467	1.9279544699766	2.23102068287897	1.89407667018139	1.35912759897993	1.56353661391213	1.44942832354255	1.90560025159957	1.98003317588948	1.63656945366329	2.44977759360473	2.43121572736949	2.49854146268684	1.85441209988377	1.89963239715233	2.14732708198078
MSTRG.12487	1.59200164657525	1.98596706822587	2.22533117262463	1.78291047949765	2.01522014282631	1.87297858401836	1.44100770832868	2.04161217169485	2.4322006676794	2.25522690919752	1.85436356772135	2.08455357121799	2.14794086730231	1.88064278495	2.87765102899814	2.0325422033306	2.02673735778894	1.96958554438394	2.1305464823645	0.668967434814422	1.29896968707776	2.08239964230303	1.84282910270044	2.12537327775766	2.08638204455305	1.51979859113557	1.67120816470937	2.44164953209791	2.25008609510192	2.07750455688432	2.18701357478169	2.53465327021923	2.79539599417891	2.40378160913733	1.80128450021834	2.13764137292574
MSTRG.12488	-1.19146258277362	-0.982531357224101	0.429714440841517	-0.776269611715168	-1.35550491831499	-0.594638922434979	-0.643905000433637	-0.856533685206032	-0.175067312887328	-0.86997951928827	0.293696095918813	-0.53303029312616	-0.451104069904014	-0.990870533440707	-0.335682903869147	-0.199138232374777	-1.53991903684857	0.809794428620067	-1.55855976296755	-2.13809065834921	-1.30925342030599	-1.45208653977415	-0.289303735604661	-1.51797539513128	-1.37498938550335	-1.04587762238781	-1.35066313486999	-2.08010551427623	-0.12888759613737	-2.34860446555757	-0.25323740829356	-0.00142464836542427	-1.03850458665886	-0.318513605843512	-1.0584755286198	-1.55874700006031
MSTRG.12490	0.0572781382634169	0.605281625714565	0.337695743619382	0.306818487012208	0.23055841698325	0.435991878235644	-0.354556060954804	0.61768396868152	1.12404458829545	0.752474181598859	0.533605896919817	1.01109020601864	0.105292057717383	0.304780367186187	1.07301963056435	0.840863895801197	0.543161859399062	1.11883931682196	0.555585300055666	0.0530649316397256	-0.38828929467702	0.788288758304023	0.972874184797703	0.83015940770215	0.620779909574354	0.85465633271116	0.192383478533537	1.2075309295373	0.7713109644728	0.158602536269257	1.13983697686434	1.0976322434335	1.04287642431103	0.95620738799924	0.987482100803722	1.0208032560191
MSTRG.12491	-0.585437675092599	-0.306028514531959	-0.496412455036555	-0.632398770769055	-0.354679213643952	-0.312761486756646	-0.354556060954804	-1.58196621441273	-0.766599628643183	-0.407406948913001	-0.601559623424006	-0.899354440074796	-1.26555500514587	-0.576688037739388	-1.93459425475441	0.790593217561124	-0.702052182071546	0.124228463796149	-0.653002525341991	-1.04394737766941	-0.470683494814649	-0.330156827836173	-0.289303735604661	-0.609713301796581	0.0119817470875585	0.06124119238795	-0.099745773357119	-0.341396927863688	-0.160476917670674	-0.304750489751447	-0.622619064656019	-0.741506418045594	-1.16331415613622	-0.950874277840671	0.0377796652489511	-0.653202430454053
MSTRG.12492	-1.37367549742714	-1.96157867145012	-0.810586511169549	-1.24948265517839	-1.1328765331319	-1.23765375695742	0.0136714288952261	-1.29769047293902	-1.06750506827586	-1.09050766443851	-0.0300742673553958	-0.503915609171401	-0.994250365078421	-0.768966623528993	0.22292979816064	-0.748904500069875	-0.225326195631661	-1.35110730113606	-0.591290232132353	-2.13809065834921	-0.972674236953587	-1.60093769740958	-0.164670304691152	-0.609713301796581	-0.586820995878216	-0.534699857561142	-0.302196310191732	-1.04320603770759	-0.481031034751357	-0.607637231148611	-0.319932422049616	-0.296929575971148	-0.625452558608785	-0.0589029447650549	-1.23276969012646	-1.12653522996105
MSTRG.12493	1.39518849951906	1.66795101369827	1.36046498712042	0.870937356977902	0.723757690020152	1.04773792384869	1.50019528359298	0.547607185591613	1.32857516741902	1.69989640359931	1.72053819729144	1.46578191714666	1.15260082053147	1.10804276621831	0.938463466491576	1.13080661974316	1.92752879553224	1.58940021328197	1.50164473253594	1.14800019441728	1.51775379674958	1.10901435291487	0.737604565856351	0.453838896717044	1.46055141273321	0.989036020992216	1.22004973675615	1.25842094008004	1.53368574457467	0.941926057401928	1.43098919033622	1.14869185391744	1.27706035817069	1.62223214899663	0.628173241199574	0.261913649255279
MSTRG.12494	0.258647435526135	0.444649433909124	-0.0198987200752313	0.387814579250023	-0.16695154709887	0.669923900573958	-0.0699536800972673	0.227318840973691	0.428015638963811	1.0149025843092	1.07918413165795	0.343391603415971	0.617942119774978	0.0371313662078228	0.866166503087667	0.815947505694989	0.0509263720124583	0.780784587339405	0.555585300055666	0.288798685153779	0.418570393189707	0.695579964708778	-0.355905352765142	0.221046957003606	0.837394219407396	0.481736795383662	0.435204459378201	0.300417067070497	-0.22580953642279	-0.0545513888722292	0.371683132648714	0.0206724019690339	-0.234555004361098	0.119651531369561	-0.124606748941312	0.15074382317648
MSTRG.12496	2.83375318309965	2.55261775252939	2.91336984656504	2.72571189029957	2.68557404201669	2.68912401025598	2.95884286661648	2.23237145129526	2.80155328924218	3.0079987941238	3.22607675549523	3.33661353653149	2.45012529776764	2.85977277459105	2.2691384187739	2.48388088118506	3.28709757492854	3.16054559317382	3.10647094430366	2.61357221748035	3.34760720644172	2.87819622139326	2.4515230677165	2.66360305860115	3.38022802311667	2.95994421812558	3.21898226106181	3.19160189167285	3.15969520282276	2.93205135592521	3.39814180442364	2.94604833528334	2.93132360260143	3.20362717988605	2.97888615821172	3.04507596908466
MSTRG.12497	4.53042477569456	3.91236933870037	4.04879276210554	3.69623907931871	3.4620043734644	4.06087742214314	4.56989384751994	4.28837066087574	4.24918635971539	3.33993997526968	3.80119638315835	4.65485037774463	2.76826204354742	4.34712443269968	3.46388396305943	4.36178068347914	4.25009626745641	3.70702625420807	3.07032876777731	4.19175748056512	3.688625868299	3.43188547797044	4.07070531959886	4.15929293448396	4.10439769706531	4.02797142769823	4.3648720686197	3.87421115335436	3.85622828962816	4.15910413236105	4.58941954237264	4.27409979458637	3.28186122215845	4.36649080998051	4.38271018852695	3.73260195865151
MSTRG.12498	0.233367566501811	1.36293603406913	1.02896051620077	1.0803731948246	1.10527760747318	1.43844544857618	1.34740836051014	1.39268437081881	1.13526946515506	0.550832124152062	1.56102000135099	0.480816731984696	0.696654315581052	0.122764507758204	0.815873935038608	1.4225051495067	0.999096214250363	1.35365375397365	1.4487653684859	-0.109400726764014	1.62082602928965	2.00724280192506	0.889079206338069	1.17256252681221	0.365796177746985	1.53452575797183	0.934057834151162	1.11850968705387	1.2269073863831	1.05269609741931	1.0100926454877	0.0850026493441332	-0.718164650098126	1.15366233857713	1.6335839476142	-0.870543346978317
MSTRG.12499	1.56692294630447	0.949282138275057	1.61685711418126	1.49503448680941	1.45326520826395	0.485911389108696	1.29822837517371	1.05661047050964	1.45041194249195	1.40825588325874	0.234495525456416	1.25201478904656	0.84226001411184	1.31625268929	1.09427428035745	0.477608239354395	1.39538998536787	1.33381792055385	1.77592900927406	1.48818806578763	1.39516185670263	1.08484836379093	1.49152223457287	2.0562570838634	1.80713904352842	1.45933888157478	1.83544235242976	1.8291086033532	1.23906443759491	0.852883820316062	0.413340182863725	1.12848433931088	0.830181010505919	1.32731729693056	1.13834202345569	1.06235155029768
MSTRG.12501	3.28197407390049	3.21514245875075	3.09297246849727	3.44636865410088	3.48739071366308	3.1847031281922	3.45026502530446	3.10895690397966	3.17773751084328	3.45834283373606	3.454023580233	3.1794716186438	3.00318295329092	2.92081698880703	3.42666470881793	3.14983163326707	3.5356592504217	3.43644155271723	3.74741935485236	2.89648406939907	3.32946095739365	3.38317419433751	3.76466848193435	3.6818255190568	3.62925758234993	3.49596683892141	3.3507052841671	3.29678379205469	3.21613456312993	3.34505416287781	3.46899169665942	2.82256032535684	2.80375625004668	3.07960829385826	3.38944872337853	2.85128426110151
MSTRG.12503	3.46007102949564	3.23983191417719	3.40779908988768	3.42322439744584	3.34960180245232	3.30081773762621	3.74758630010025	3.43915456662933	3.85933982433972	3.72269763424222	3.84143128516741	3.76514152767683	3.77583573192116	3.74280051331754	4.08462802606981	3.93116720225864	3.93239924762598	4.0668240984743	3.52513374289044	3.64292904608158	3.53610301214576	3.40285650679935	3.52199608777673	3.24788175263611	3.28204206124967	3.95595004409793	3.4759347930806	3.8187753984573	3.95350333635129	3.96385794759562	4.14928096520484	3.62434720783054	3.65428370187424	3.96638498253611	3.91871899958783	4.0124535564792
MSTRG.12504	1.26402037539747	1.45015457219519	1.48007219485433	1.18120043570205	1.394838780197	1.48828158257143	1.12101748893804	1.63159145006331	1.04887350681995	1.44296636201847	1.46126578425696	0.696841084206023	0.887703094743996	1.06542237194558	1.41460681409701	1.60811197018594	1.53674371905449	1.3925255275844	1.81443972433453	0.635153895179138	1.20919605582014	1.39109112896431	1.73496036320957	1.75560207860837	1.35912759897993	1.22522497302872	1.24150843778935	1.44572949222409	1.42081523206602	1.54479031969158	1.41056422395939	0.772557100040918	0.894216859035191	1.06922158427316	0.884498812505988	0.522262041823694
MSTRG.12505	2.4033131913683	1.84288458276307	2.02354852730662	1.5958871254652	1.23083349443051	1.94613162047212	2.6740330579925	2.33993840056926	1.96939855841079	1.15548317147582	1.59671852812465	2.50550463500702	0.670891148892108	2.11462815742046	0.984724033053798	2.28035094590537	2.02673735778894	1.53831572163536	0.71063711855938	2.39863890912927	1.60079229028304	1.28902036907139	1.60091745593611	1.48459509450153	2.09692181519628	1.66071299788938	2.17355744356196	1.32359686427726	1.85921742243886	1.89627280712658	2.21083372353935	2.09351883982464	1.12523439838889	2.30569875542845	2.16868445071095	1.35761229188203
MSTRG.12506	6.55941460129473	6.37106522385673	6.42613502983078	6.49997170432637	6.24728925969641	6.26300177154052	6.2799152648713	6.3922680509701	6.34955586288335	6.18213495776269	6.17669701369896	6.2539686366312	6.76845273353963	6.52601635456598	5.91572387375553	6.09015149020499	6.16838880861809	6.08124778037604	6.25482791797053	6.10293543809515	6.36989897477817	6.34336368878154	6.46877512022251	6.37284708506379	6.32376504995452	6.38899340351792	6.42313821524259	6.39391656733859	6.37323220831685	6.28402014202795	6.10356606381556	6.30414647753775	6.16790994022323	6.31006892371777	6.23840439296755	6.35917848127926
MSTRG.12507	6.14507312008672	5.87815826240727	5.97266356357415	6.0662273376155	5.77484463362019	5.76775423223588	5.82808608881642	5.95481207215953	5.81374758215309	5.64134806775526	5.61627903608232	5.76769505624712	6.37358255318588	6.13200520518441	5.35898034843958	5.77977025393388	5.73195521698276	5.52581039735575	5.91761991724614	5.7139885994027	5.85003613256567	6.01444790258788	6.04149186628392	6.02797802016037	5.89753882485624	5.88633738087549	5.97570217512528	5.86488822523874	6.06589533635746	5.90752006804583	5.70490627177041	5.68511452980034	5.83828393028073	5.96413464238925	5.73132347173415	6.06873984264581
MSTRG.12508	6.16442957478354	6.11196267645963	6.19382163975587	6.08543382595538	5.86422722053706	6.07500231956142	6.14212214702222	6.24367510758742	6.23325082653957	5.96257892670333	5.94878568755079	6.18076756209888	6.60758606202858	6.73080478410986	6.1010396235301	6.23698850711445	6.21996294505749	6.17271887621623	5.99782440125953	5.63492661795668	6.05765137289763	5.96482675266667	6.07031205581947	6.00600105884062	6.18617076116656	6.19580283748374	6.16411631669446	6.21975078509696	6.19982016694566	6.18869142810979	6.19223834716136	6.3506820005287	6.51963323095319	6.1099601667698	6.33823325427232	6.27277181530677
MSTRG.12509	0.194597274110814	0.306042357177804	0.0201222500935036	0.258407902878552	-0.437189931619339	0.061081681894235	-0.407968543240272	0.435664471464666	0.314100305301368	-0.620232726720608	0.350562841504456	0.359323671170751	0.887703094743996	0.913510613480437	0.595092368693665	0.19797382902671	0.543161859399062	-0.81991713654341	-0.695661175329641	-0.579588442676183	-0.310347591753888	-1.45208653977415	0.15528143029512	-0.276815446755734	0.139806482459289	-0.416681703505583	-0.574794697567288	-0.0251042824666412	-0.0979751612612653	-1.5160271414321	-0.25323740829356	0.243721566308693	0.371564101778985	-0.56614944499489	0.316250263041845	-0.0122089806601244
MSTRG.12511	-0.969758831780957	-0.706152767411931	-0.441025563407636	-1.39676372918574	-1.1328765331319	-0.880614715454498	-1.27729873678686	-0.856533685206032	-1.20229724243741	-0.803374180767846	-0.713687134878953	-1.10257867393092	-0.994250365078421	-0.48937613208726	-1.49302082149303	-2.13901601359342	-1.67200594727725	-1.22807132206661	-0.955910179087681	0.668967434814422	-1.09804764321809	-0.876621375567522	-0.576419875437417	-1.2611570643374	-0.728502616355938	-0.96080009112442	-1.28783161436197	-0.815618468707223	-0.947877725222513	-1.23004807866754	-0.709371260211172	-1.33037362732133	-0.923637992484055	-1.47705774379482	-1.5414468819605	-1.03606274459609
MSTRG.12513	-0.0472665929820145	0.152689329391764	-0.336249682634629	0.102592658545028	0.333689854782599	0.691358964201826	-0.407968543240272	0.0358438732189773	0.284158368293489	0.174845481844048	0.00577443524459844	-0.340583112239411	0.352207727154529	-0.151079792400145	0.736986752091524	-0.304480126353531	-0.38620916145189	0.0287549018189494	0.28643404792797	0.413719955651269	0.441280150502885	0.0652394728032633	-0.658109493155515	0.453838896717044	-0.520877861941561	0.387537420956982	-0.0209835872048593	-0.108624987712751	0.0747602350755002	-0.174233881556753	0.897181401906345	-0.410608066334235	-0.538340378455868	-0.784487513051431	-0.0411300170421186	0.365126539900022
MSTRG.12514	1.61665183631283	2.16278318175162	1.57716590104534	1.97864536149736	2.20400137131019	2.3815173850744	4.57334315388991	2.92080838074315	3.46253477148424	4.32109755046884	2.95063910635051	3.3585772316556	3.04389664832711	3.0208687206436	2.11128573995858	1.31990417585454	2.85480717967826	2.27019090847964	0.537281848030734	1.12382098187785	0.88405176766165	0.596501995893951	-0.289303735604661	0.38033757694337	2.18846719492629	2.57453548370263	2.84435832212241	2.62734481771013	2.81453565998851	2.70496910670822	3.0802734310362	1.7804118869897	1.1516744052471	2.16020187785862	3.18795111111242	1.81194606029646
MSTRG.12516	0.246062871655722	0.0816245603575012	0.989187374340832	0.443005594245418	0.850902574480757	-0.400740212823475	0.203706441275691	-0.126532445424942	0.0785674919413847	0.360600852044181	0.322409640311786	0.00151637078130629	-1.16933870452308	-1.116090630721	0.102225723577348	0.118691208821193	0.711663072897027	0.213774113995418	1.21543215072402	-0.579588442676183	0.63102455647279	0.75804297585645	0.672261950366185	0.0888589544453855	0.591264853762807	0.706462097528681	0.378222292528121	0.267669299429728	0.51553156411146	0.508761867585661	-0.128440388087042	-0.634034260335179	-0.81724638570233	0.421618680773617	0.602444533768537	-0.40652980542026
MSTRG.12517	1.0848129674172	1.02699347558314	0.968881915744667	0.796604615245694	1.14835515466401	1.26345134495972	1.47090500114717	-0.0162770295368655	1.0724230000397	0.77444540725326	1.16094874977782	1.17308928607797	1.18935944242914	0.650658860261414	0.938463466491576	1.33751909799486	1.06282052281728	1.07171356498621	1.01176267149917	1.44979999273816	1.46331786936606	1.69237195921739	1.28846347530182	1.33699839476145	1.34150811358599	0.945618827012857	0.852730956696473	1.43101649190138	0.737432258884776	1.50637893384215	0.56889039260446	1.26433090055967	1.57932147217292	1.34538268112371	0.926578304521208	0.933934976797343
MSTRG.12518	2.76705352255279	2.58723554066091	3.17945518542115	3.18501232441597	3.186956566489	2.66223803890007	2.83211919081971	2.30850196321081	2.84492999497833	2.98698246492696	2.73798211258424	2.70882427219835	1.40785833915679	2.00613473454116	2.50167085269823	2.73712341685889	2.67617773683791	3.13784633150593	3.58761534457405	2.68966881664538	3.43223351634045	3.62021279453069	3.7209067614313	3.67030738808013	3.2110479865255	3.12958895905372	2.78713861525365	3.30890542756121	2.98663795926266	2.78737353773555	2.55588104147627	2.1396824039208	2.47779281123286	2.5196826951793	3.28414554232728	2.53446046314852
MSTRG.12519	2.23520789736386	2.47155011663577	2.34832710775379	2.07263790571497	2.00744192902139	2.00723247078472	1.94566757991191	1.77649292886399	2.16280606841305	1.75065540803979	1.81449272639413	2.2389250000034	1.13386422059654	1.88064278495	1.70448849215171	2.09601275455132	1.73232202558786	2.05687226555116	2.32713749422235	2.5147607918318	2.74454236247519	2.04531057640293	2.11286109699815	2.59215407858537	2.16861988203199	2.23911662770689	1.76309895115937	2.44164953209791	2.2319518391768	1.94016154996629	2.00825766670356	1.97968701429493	2.27626298743917	1.65156795125229	1.56863050425297	2.11807266596846
MSTRG.12520	1.32512420991527	1.02699347558314	0.989187374340832	0.854746787411374	0.999460112535437	0.926441271718691	0.273224696918463	1.00524785762146	0.905454510221221	0.889647189746885	0.717796459190725	0.895658224671225	1.15260082053147	0.0947811119762794	0.790054543570338	0.981949572492901	0.737928070724878	0.972576300938557	0.652302766253916	1.50700573061071	1.41824014259327	0.903303594224867	1.82790434391095	1.0356353882956	0.678058058730374	0.626235753846829	0.866607807392212	1.04311331826183	0.836771194872971	0.300052362296177	0.371683132648714	1.06610592971777	0.985237466560677	0.833581938174399	0.218013790606278	0.817434168011229
MSTRG.12521	4.52066202639743	4.52916492583024	4.5605451772472	4.78103068280958	4.66230976314131	4.50252951040941	4.37614165093744	4.05572867162091	4.12729390184167	4.3220302299398	4.39822449006791	4.14994557415606	4.04264196995109	3.8782417813021	4.04424226191171	4.09547279603429	4.10880783313112	4.05778335936896	4.52708058623786	4.26544281436054	4.29554322778235	4.47621957499558	4.26050866029345	4.49800649749365	3.9296923177358	4.13814242044838	4.45143851747754	4.12333034000451	4.27315275522688	4.08284113948569	3.87146171465012	3.66173910487471	3.52372866368661	3.73244871096706	3.89771773971524	3.85586532344883
MSTRG.12522	-0.727129152251799	0.367082870078283	0.906192319137697	-0.18473357604287	0.382616530113814	0.330651605665928	-2.04686766551589	-0.764510247529511	0.724055487646709	-0.0384115471158907	0.172761339987598	-0.290004811491571	-0.342169066737424	-1.76603803312937	-0.967505002824166	1.04763459777242	-1.81741623483911	-0.81991713654341	0.813086118574998	1.77883706700472	0.141869886482466	-0.266593927149393	0.889079206338069	0.34213322838186	0.257221808037908	0.06124119238795	-0.775688241419702	-0.0251042824666412	0.535383976951338	-0.174233881556753	-0.319932422049616	-0.191557925062998	0.0162562486919147	-1.60998822280209	-1.23276969012646	-0.0559947790703589
MSTRG.12523	-0.585437675092599	0.553699548362215	1.43637323935938	0.294867279644774	-0.202593575717723	0.330651605665928	-1.38029259036888	-0.37607796398893	0.944264280373362	0.40352927876284	0.322409640311786	-0.217314256482415	-1.16933870452308	-1.32700606403444	0.0596375017292741	1.13080661974316	0.00840347721001057	0.338462187777061	1.27187310884187	1.9672793493614	0.395497432063153	-0.466356093457029	1.58325130949837	0.34213322838186	0.70586633042014	-0.066279585564884	0.214254525996803	0.812819369174127	0.959403066873275	-0.694454959277729	-0.389860790258402	0.664429662574555	0.127004539885507	-1.35534883665572	-3.00019275993846	0.365126539900022
MSTRG.12524	-0.0944996241884804	2.40033030092529	2.33252099178258	1.40894730409819	1.66584213804582	1.23454056952411	0.306766699689305	0.77929018326566	2.41848357029432	1.17213031149242	1.43521096719348	1.10857123166782	-0.568941299320323	-0.669626400873588	-0.226243833914829	1.96615028440684	0.246554193416067	1.25162936680218	2.5420358193013	2.21627608809011	0.763078217310745	1.06027067414253	2.20815030550618	1.75560207860837	1.02569047604245	0.806929868172266	0.25702638295402	1.48898907908287	1.36643811984735	0.344279709965344	-0.0698697165575988	0.82372625767892	0.0162562486919147	0.807754584584999	-0.762637297241059	0.911375295698429
MSTRG.12527	1.91179920992312	4.1451059813041	4.90450700446977	3.82231729630122	3.09819745438196	2.65134177108907	2.11616791077867	4.8378223592466	5.55864071699726	4.58081164014918	3.3602103166897	3.72112360822181	4.07737750151372	2.7697243427444	3.68663915996206	6.34489209782976	3.72810314949922	4.35947732928885	4.70056680186284	4.27919156171197	2.97990059714455	2.63360545377847	5.71838381090424	3.92414803998515	2.93962719415922	3.61159965338536	2.67726400281933	4.86663645147264	4.75808453926086	3.77481403923738	3.96896965399081	5.15379065179558	5.16147283419939	3.49820188904441	4.23982600678332	5.05494540234011
MSTRG.12528	0.457324314394614	1.90595079338051	2.82575783713243	1.42548481291247	2.27050309422435	0.889825754678307	-0.0699536800972673	1.52621636691899	2.66880732597113	1.54235185719796	1.32601475645555	1.62581753323086	0.771293314101914	-0.117956344573443	1.02954720809165	2.90009859861861	1.71919816758298	1.14183722540489	2.5420358193013	2.49604466529434	1.32362566071522	0.81791344349749	2.84901176928923	2.02041627645749	1.44413490028728	1.29607907326289	0.810281103594159	1.84028743251636	1.97277147371535	1.36326390610579	1.45112902218931	1.81875135208998	2.11093627857197	2.16020187785862	1.19108128973168	1.77493649543194
MSTRG.12529	0.804918224899262	0.881163670390294	0.77199704920945	1.42548481291247	1.78891716883164	1.85409568900175	1.88033350123633	0.61768396868152	1.55859300129338	1.52948942323659	0.378177151658741	1.45098899864518	0.476387548816876	1.39867646822295	0.736986752091524	-0.250847918491812	1.53674371905449	0.55952920049507	1.07022040062647	1.73161814071808	0.932945424733553	0.903303594224867	1.37314626495051	1.31744005180416	1.02569047604245	0.877940259732515	1.59823299006753	0.300417067070497	1.77822419085159	1.20437253384729	1.45112902218931	1.63758229828128	2.13763720520963	1.49853307075101	1.38464347122042	1.84802991384548
MSTRG.12530	3.40735844331062	3.36481514697802	3.1750304263962	3.37153020290321	3.45915589538065	3.1464134680146	3.48364390156398	3.7667007799846	3.55737996986343	3.50179432522537	3.25986981196816	3.03816119265026	3.36632661720687	3.31573445611886	3.34478841282635	3.57058702563143	3.13728163967728	2.89551992050903	3.49462778370474	3.97910583287203	3.38029388244026	3.23732374711971	3.74494119182409	3.61530571835524	3.12096963249784	3.38657865820665	3.86271030065945	3.31292344524032	4.03420477897362	3.2667863571062	4.06357657804127	3.93911786084288	4.23605836712652	3.89151796995999	3.85477520785288	4.17279229974113
MSTRG.12531	1.38947803212032	1.74662762450237	1.80041888726883	1.37529248088875	1.04576396151838	1.09675465321135	1.19453384548596	1.15415535688595	0.84520921414686	1.30637373147127	1.42200495292187	1.39798559608976	0.251513367780406	0.399328810798796	1.30948154021381	1.82343162937959	1.73232202558786	1.41157558280123	1.01837618269615	2.38852662424372	1.3834827802247	1.03526701273071	1.65265387857717	0.773868219981443	0.365796177746985	0.451015373023291	-0.302196310191732	1.25842094008004	0.454280642097466	1.31962356076683	0.954741354143858	0.352259216417509	0.580613839822197	0.807754584584999	0.726731322643414	0.551735020841915
MSTRG.12532	1.26402037539747	1.85002963380552	1.96323934462774	1.441834899835	1.37078918025406	1.17492066238083	1.76440463597032	1.66507284022606	1.64358803536153	1.37268965764742	0.841982882298917	1.63238857576999	3.82045873746728	2.1959064928826	2.01426339370163	2.09601275455132	1.06282052281728	1.18676160293843	2.13663838803835	1.56202939537628	1.59067012252383	1.9143055111825	1.60091745593611	1.43100017206213	1.7681032950116	1.60598756045644	2.09321642751466	1.87331341081532	1.92841652123012	1.65424488062276	1.52898933815011	2.45169201102389	2.38054400028838	1.80304724818594	1.67119712261539	1.83610196097358
MSTRG.12533	3.12416143739148	2.98786084675338	2.3947322534919	2.87766688413866	3.34652227420255	2.66765546623209	3.46519550298072	3.333795258	2.76949423558597	3.27399423824672	3.56631678776982	3.50540829783759	1.36029257565401	2.16259519249159	2.98964549281463	3.45833457878546	3.67811217262264	3.29997603645979	3.26919730468396	2.61357221748035	3.70279253123179	3.43666735585556	3.29120698404522	3.34284174113889	3.92674130603231	3.82729828312869	3.31066017393238	3.46148915247727	3.05699773047022	3.92069499740088	2.96594613073833	3.47230208607294	3.10373372600767	3.65851327928501	3.18795111111242	3.75494742752675
MSTRG.12534	1.45108340742982	1.44071996101272	1.23003791556639	1.76569517144333	1.61556171692053	1.04773792384869	0.829471085888386	1.15415535688595	1.10704180133842	0.637299870310666	0.801763577074302	0.294511737923903	1.39217669075899	1.58119031066495	1.02954720809165	0.477608239354395	0.418794850492789	-0.0734874185241349	1.52969142644225	1.52558110578421	1.42964230516713	1.78528062621734	1.82790434391095	1.79855760599908	0.649703223962757	0.877940259732515	1.25211927158729	0.743061684482039	1.29835894128216	1.13052669389445	0.640797247495667	0.81110310303672	0.41586772053064	0.387152838214588	1.02670158922633	0.551735020841915
MSTRG.12535	6.75723292121575	6.85072288840706	7.01859495798483	7.00848682505433	7.09092612607205	6.97427421235732	6.56230199733519	6.66213960434984	6.51256958405879	6.36904364966771	6.33170713431293	6.1712096321827	6.90213789261453	7.05647495172832	6.43468300045556	6.4503523161225	6.05740239547497	5.8520521672184	7.19363219018173	6.88415644922768	7.06016873506831	6.95102221870544	7.03494125682799	7.15452879538299	6.57106827152331	6.55167091301148	6.57533306129746	6.60197515165777	6.49734986321691	6.70823141980918	6.11781005591909	6.1318192379631	6.51391219432417	6.07249173022361	6.10905162553791	6.10273975031357
MSTRG.12536	4.98888766993992	4.96398157320949	4.96726830505914	5.09843051372521	5.1486281606825	4.86162380865547	4.78300285919342	4.9422209674557	4.70919533922612	4.89722308950595	4.87362351382975	4.68597934810704	4.63553495636721	4.93156444874104	5.03413453433625	5.12061352652302	4.99984367941411	4.75957943204134	5.28952565145165	4.4782644137988	4.87841197633316	5.10449602904533	5.21367542250683	5.24167642644553	5.08945743394816	5.04804540688858	4.81478466184607	4.85428285027871	4.84018454937595	4.94041780046297	4.75247971220514	4.57126006750421	4.63551657331231	4.89403519625509	5.11961921696931	4.60054698505188
MSTRG.12537	2.90952510568625	3.15583548851603	3.01093816380548	3.03322795161365	3.02303606356056	2.71551808928885	2.57427408305933	3.12107115895007	2.83635836143114	2.59784323421749	2.80054868849401	2.62234308572145	3.18254026250318	2.93666845719927	2.53314143220339	2.82091111259162	2.84275602685123	2.71560868277232	3.09400218462637	2.55148001128194	2.89195993086302	3.31209129531186	3.28028426755747	3.48110807442842	2.66292193246141	2.98160164545549	2.8338010674615	2.79184118392337	2.7733332673839	2.92478783914165	3.17413624903363	2.62035575889599	3.1503695183755	2.85213525077104	2.80932034546574	2.6342660446877
MSTRG.12538	0.804918224899262	1.00155198175071	0.77199704920945	1.16815703797903	1.33394595631987	0.889825754678307	1.50019528359298	1.52621636691899	0.686395780419593	1.29121353112451	1.07918413165795	0.862505036478727	0.105292057717383	0.945199618269233	0.68189213452331	0.913130698746619	0.317936400308313	0.65853436946655	1.35782310403393	1.12382098187785	1.34786732902728	1.13278220736404	1.17510228873642	1.4669504218244	0.73314871208754	0.757570364970663	1.16496361427122	1.0236320571734	1.04498696910542	1.2281710742422	1.06339853011592	0.420331273547209	1.04287642431103	0.908400536930795	1.25852904524634	0.608933926519138
MSTRG.12540	2.15669956891673	2.11613066131336	2.05278331390009	1.84159604020483	1.90231308798083	1.8349623614042	1.12101748893804	2.05430278525389	1.85524160234143	1.68257196337937	1.804350435523	1.92242694167763	1.37632271281437	1.76110154252451	2.17252211007191	1.93177228045819	1.58094290288682	1.98238309017375	2.15175655302811	1.68280130836897	2.09904742957074	2.07014225938793	2.25353415719625	2.29496731403	1.96505874377551	2.00538473018063	2.15671415737816	2.14978678040503	2.14417423584354	1.94016154996629	2.03519071119491	1.79330524818552	2.05600455426173	1.8917701311793	1.92060600539523	1.8715939802771
MSTRG.12541	6.41176934786149	6.67126083244322	6.60083332138783	6.56221096693055	6.44452039969077	6.47675279427635	5.86584741791125	6.31395946878613	6.48060979153096	6.09669849558673	6.10465423000232	6.32439532778211	5.89015077972952	6.01602797226601	6.43624442765071	6.43509311055508	6.22809269090114	6.01739567629385	6.5513775085498	6.28703514222151	6.27550732617987	6.67415155289254	6.69484254436842	6.62535529154088	6.5327649978998	6.16182051817926	6.18952532773436	6.47504630429906	6.48016779552426	6.2415345153737	6.37662088157085	6.14413845672706	6.35446373722994	6.19398602379851	6.15236258833772	6.03522403155592
MSTRG.12542	0.716457998393139	1.28071813563863	0.748365457893299	0.443005594245418	0.742621793803383	0.534161219188061	0.0927136800063894	0.134755606106506	0.353080092181757	0.141420569048756	-0.548603097738001	0.421348729252605	0.319417677632133	0.280142325477799	-0.801283528590154	-0.0542786096139423	-0.444086887432637	0.298085138947159	-0.0174050066140125	0.56505217869872	0.196288038587895	0.206328130527225	0.106644592198104	-0.536704550647815	-0.229985165935448	0.0199741077450403	0.277945998003346	0.45385496023911	0.101640775456618	-1.5160271414321	-0.900291940278862	0.042436101996427	0.541157239904527	0.315648081011237	0.0756728723311576	0.29714479610261
MSTRG.12545	-0.563118577665811	-0.706152767411931	-1.0382444048461	-0.908196037697231	-0.0982050880610364	-0.00633582166156776	-0.778121491694155	-1.43283775529747	-0.725409015413822	-0.0193854829511185	-0.40048450543085	-0.937773435534039	-1.73122439584514	-2.56901118614849	-0.393681728197445	-0.541491161970118	-0.77445568485423	-0.432536551357288	-0.144604545420249	-0.109400726764014	-0.166061932516127	-0.147298924469009	-0.164670304691152	-0.467213180952387	-0.520877861941561	-0.663239445866413	-0.733209184646148	0.0917560152940902	0.019448297120758	0.428863603740582	-0.389860790258402	-1.64129148478392	-1.16331415613622	-2.10319587791614	-0.213211836862093	-2.17868382878165
MSTRG.12549	2.19975437104981	1.21582600112716	0.337695743619382	2.64798336705622	2.21754921256186	2.11426572348244	3.47629282679704	2.53364193715622	2.18997348319179	2.57611681602025	2.13895322904595	2.1952107539513	3.77583573192116	3.13174663037356	2.03639480184074	0.509038770671338	0.886204586039461	2.39986190609115	1.72022633256186	-2.13809065834921	0.63102455647279	1.59306566563255	1.41369377346815	0.34213322838186	2.84900684681898	3.32860840898326	1.82836908865358	2.5271436714044	3.32279228824523	3.27251993324251	3.23348179746584	2.43533429983213	2.78698700904878	3.36286089577167	2.8912904663595	3.49536251728765
MSTRG.12550	-0.654544618361089	0.671308521730312	0.0590629221571014	0.475134371737663	-1.00150890360052	-0.494434509766918	0.961691528748558	-4.53870587283107	-1.11992057772704	-1.21485344202188	-4.53870587283108	-0.721254506257505	1.43871935353131	1.74318597880452	-4.53870587283108	-1.17881782777936	-4.53870587283108	0.169695920856883	-0.632137072370551	-0.661265392244424	-0.913849842706419	-1.60093769740958	-0.425731054352235	0.773868219981443	0.139806482459289	1.16970303915556	-4.53870587283108	0.538649612472122	0.804412318406193	0.790314783816942	-4.53870587283108	1.04469902708384	1.2528398337191	0.161038960481656	0.316250263041845	-4.53870587283108
MSTRG.12551	0.660655458583828	1.59327601833197	0.487953309567305	1.72173612724698	0.704643655147768	0.833098789101332	2.46710118074662	-0.37607796398893	1.28891837219265	1.23686199037105	-0.104560047522277	1.37465986100552	2.86800024869067	3.14545219375251	-0.583135384183487	1.08981988886307	-0.931169484304701	0.99800655910619	0.797790547996351	1.12382098187785	0.485654569390458	0.93067961991807	1.51034057157339	1.68103900111367	1.53994360639731	2.6776474890333	-0.775688241419702	2.47071416075	2.72228501352136	3.17793059373154	1.08933061971081	2.71486852203019	3.083276044228	2.31489608846223	2.51740617442846	0.956147312648103
MSTRG.12553	2.28219101133513	1.63523835048683	0.487953309567305	2.58558331182886	1.95178758539065	2.15340657390801	3.33713512885683	2.00285646514719	1.70890480723864	2.05437119908716	1.92159123543345	2.59904935826556	4.12084274276408	3.31876178660376	1.63366917638836	0.936436985490103	1.04189028207043	2.37095556820355	1.49691681231208	0.199072656692845	0.932945424733553	1.81496651380527	2.53659812101337	1.8674246807514	3.17668264952327	3.61506798605332	1.87716879069541	3.3641641671642	3.65089169617445	3.72550354410192	3.5412293889516	3.04908403355665	3.56365823673096	3.75627515977177	3.59911816555052	3.67684838015617
MSTRG.12554	3.36724680825342	3.12376881784629	3.51321827420215	3.68369100996246	4.24767650483134	3.38544630416555	3.21437343843642	2.63849523653937	2.96774426107145	3.08033759898532	2.95063910635051	2.76073044646656	2.61457049513018	2.30373543529122	3.07230364966711	2.57580196148077	3.21880340794341	2.71560868277232	4.39291488423634	4.58174123775053	4.39486816421831	4.23677332730021	4.268821286838	4.20524555160649	3.29124936374197	3.35788468346075	3.75678871942696	3.44693680775822	3.27340717608547	3.41411550604836	2.81093437543874	2.34189318429872	2.0419384783114	2.63432705671603	2.79235224727004	2.82738334013765
MSTRG.12555	-0.727129152251799	-0.748693523790318	0.272918556220368	-0.702541517889366	-1.20333664612504	-0.594638922434979	-0.113657133042873	-1.29769047293902	-1.7864905117331	-1.17220288115398	-0.968048530076276	-0.447391752829737	-1.87561652534655	-1.9874555772611	-1.93459425475441	-2.13901601359342	-1.01640985020167	-1.48562262530097	1.22689837145788	1.12382098187785	1.50702969070601	0.414565273358287	0.376543286344355	1.37533716826676	0.330504889188427	0.481736795383662	-0.432066598454326	0.394423388495766	0.804412318406193	0.0559586061085035	-2.10441790105687	-0.0466607746767709	-0.718164650098126	-3.74383184390506	-1.14299211597349	-0.58746899300819
MSTRG.12557	0.141227598258514	1.66795101369827	-0.192104214648726	1.51577692161397	1.64593975487682	1.31959080947531	2.481859316443	-0.126532445424942	2.61770213488893	-0.200390259010444	-0.18310186066804	1.98023625720022	0.180254414415052	1.51937623701763	0.437704457207157	1.66502877846112	1.6654752788084	0.298085138947159	-1.06353563168764	-0.579588442676183	-0.236401740671958	-0.69829291291593	-0.499108936482835	-1.2611570643374	-0.397398628324469	-0.732075723786702	0.101424750512738	-2.08010551427623	-0.742692770067203	-0.374721426969251	-0.128440388087042	-0.940593142708489	-0.378466486098751	-0.500142962152403	0.218013790606278	-0.653202430454053
MSTRG.12558	6.59799272047791	5.6032286669776	6.33338400417725	6.24941527790005	6.13353027182132	5.96214764901587	6.19737590796899	5.81546148922921	6.17291486281693	6.31455532615654	6.05899627819955	6.19609609462579	6.12766568545458	6.59786970958675	6.1405258111114	6.24576083958432	6.02976409167576	6.39777746233079	6.31263851843256	6.80700757424539	6.07136518197293	5.76545060529631	6.19404750619758	6.01816765653109	6.45808450346792	6.43141454215834	6.61902712610864	6.52915277490374	6.68344963840453	6.31560369819883	6.5394988409433	6.87583668116418	6.92654862907036	6.70886560059123	6.39413135101972	6.82218804210132
MSTRG.12559	1.28262478836657	-1.96157867145012	-2.6990155121344	-0.726701308267843	-1.52563641978675	-2.42729799380522	-1.27729873678686	-2.40716994937355	-0.920799325727368	-1.50120453167529	-1.277064093445	-1.14689937746975	-0.914079332347909	-1.25322130105795	-1.37148862477757	-2.13901601359342	-0.931169484304701	0.893480019319568	-1.48189225596361	-0.661265392244424	-1.38713440891103	-1.08014333094197	-1.41394548402034	-1.2611570643374	-1.37498938550335	-1.44747235659572	-0.302196310191732	-0.559109898737163	-1.32354507814919	-0.786833584020866	-0.54078888353078	-0.56659105645302	-0.81724638570233	-0.707977384885803	-1.7913509851276	0.111698457100602
MSTRG.12560	-0.563118577665811	-0.748693523790318	-0.958299745420139	-0.776269611715168	-0.132168873065819	-0.494434509766918	-1.38029259036888	-1.17412606926958	-0.766599628643183	-1.21485344202188	-0.835269274682871	-0.789879274395442	-4.53870587283108	-1.18302726531738	-1.77191814659314	-1.28263206406618	-0.77445568485423	-0.81991713654341	-0.784959879788252	-1.28160988577173	-0.272900952928094	0.250449610302847	0.106644592198104	-0.686614579268211	0.0558604807819581	-2.18734816144164	-0.241397409599708	-0.392823157408447	-0.22580953642279	-1.36596313545937	-0.709371260211172	-0.296929575971148	-0.0424782653352095	-0.56614944499489	-1.66099462632521	-0.653202430454053
MSTRG.12562	-0.246252391133228	0.481922888040567	0.337695743619382	0.376518413205425	0.0301778183950199	0.125488896749694	-0.354556060954804	0.181779452755876	-0.465947328853917	-0.564011309599862	0.350562841504456	-0.0189321188429776	-4.53870587283108	-0.932113610913059	-1.37148862477757	0.0773538324841265	0.246554193416067	0.124228463796149	-0.674174185853894	-0.428921188875162	0.689105011173411	0.160814613541994	0.494651942531156	0.0419604739520366	-0.586820995878216	0.06124119238795	0.416459365207133	0.510934817772754	0.128029620407769	-0.448259717738567	0.413340182863725	0.403612001086068	0.325856745283553	1.0473159081231	0.884498812505988	0.188760244625014
MSTRG.12566	1.04903724320961	0.908798195433047	1.06766652035008	0.156422717547451	1.25731070671438	-0.446826885352069	1.00320271432918	1.64842927051593	-0.0426832508503678	0.316355781360079	1.6988016235571	0.294511737923903	-0.914079332347909	-0.447624960782953	1.73187067111292	1.22845136726316	1.82099093558605	2.00764257049572	0.718781335366773	0.199072656692845	0.932945424733553	0.293261683159646	0.603818851532833	2.5592265833242	1.26879609670777	1.87259113453408	1.0841288942791	1.57180109281196	2.4037868477222	1.50637893384215	1.52898933815011	2.32866909758721	1.65520401892486	1.73615755983356	3.33970556552116	2.09823487515225
MSTRG.12567	0.967061146807666	0.425645250537019	0.516214208149046	0.886948243345505	0.983689248354885	-0.945301209305682	1.70274874953094	1.43211399251211	-0.367604530559516	0.879546250698385	2.02128575458706	-0.392999222882831	-0.146247834150539	0.122764507758204	2.04733448074399	0.981949572492901	1.55162774520481	2.49223603820354	1.15669289687552	0.453067034275348	1.18248585364421	0.875398027035072	1.81282357231182	2.55087592902371	1.67268974957318	2.47115816253889	1.07220227262076	1.85138030729261	3.02224673027974	3.04355351684513	2.12568355752613	3.46224548232038	1.76203159888798	1.96370361799154	3.57286125152816	2.80307977616554
MSTRG.12568	1.71581570845139	1.3728914823472	0.724340321796406	0.838372455815251	1.61556171692053	0.979678960150656	1.71529252675493	2.06688273900777	0.284158368293489	1.54874032479694	1.7312848936271	0.451389118395727	0.180254414415052	-0.29174641538581	2.54862297624265	1.83587915366309	2.30666364622121	2.6123635422473	1.08919152464415	1.21819751980854	0.995661504993441	1.52284834878541	1.33142611590319	2.52552997599311	1.02569047604245	1.57782616966878	0.838719331331556	1.61149017207498	2.4515850573495	2.07750455688432	1.52898933815011	2.24667321576947	2.02773390867527	2.24924833707566	3.28818586049761	2.10818786775631
MSTRG.12569	2.82320157822875	2.63351807138745	2.58685322052624	2.68279262327161	2.98393406211754	2.85975524296874	2.54646404683889	2.44967706742538	2.61369494917591	2.47576076167767	2.4947886698375	2.49472624126235	1.63802846413876	2.13538104274498	2.4613419766529	2.0325422033306	2.37520092966846	2.13917785650651	2.79599821270052	2.37834295867892	2.82013325714387	2.7912609319854	2.39188487323035	2.86564286243362	2.43268366193631	2.21188870769718	2.65744454343213	2.31114344373935	2.44109924824827	2.20290166129766	2.16279352268061	2.18441450543386	2.18960076169951	2.10824869245412	2.35740697796467	2.26765880438384
MSTRG.12570	1.98178236531614	2.31512152369573	2.03335942739954	2.10036848924941	2.34645880875441	1.99866061944683	2.26863110262755	1.76109299516267	2.21399429207195	2.2937700937658	2.1227198429555	2.20406021036741	1.52752876039821	1.81355083575845	2.12167401055325	1.83587915366309	2.28900821538156	1.71739265221342	1.97264496638091	1.56202939537628	2.31732395992626	2.28689502702654	2.21963081290768	2.28493216690518	2.18846719492629	2.35150437037557	1.86339363676918	1.9782397015135	1.88265452421686	2.07750455688432	2.15052929226078	1.92801115134149	2.28822903742801	2.06529560250406	2.40283209886527	1.84802991384548
MSTRG.12571	4.09451050233809	3.5842057911066	3.73983575785578	3.49157222577843	3.34034342689549	3.18091956973794	3.36128030472379	3.4726311810827	4.0684896428496	3.47185244514829	3.63659949701935	3.56501388747866	3.07369521135241	2.68779747156608	3.40556476745376	3.21798713306812	3.47449139996935	3.16616503985328	2.48349053215363	3.4618849376045	3.23513950814016	3.27519181975279	3.24701099736268	3.02485617414412	3.51601190372484	3.03436415368696	3.58067167068046	3.06390964828382	3.05011417330198	3.19614495493855	3.53652445982668	3.14273249157486	2.47779281123286	3.15324171245814	2.96885259038202	3.25673211707992
MSTRG.12572	4.14113273371648	4.09034624670774	4.284750315901	4.11263430895417	4.12544020817931	4.02966284934023	4.04704341755076	4.30969759650764	4.43040009969028	4.14677248469214	4.39822449006791	4.26858520521919	3.84945861813832	3.68532024245473	4.1746845623423	4.08768709149093	3.829291000804	3.81827660262092	3.73040086075157	4.18300798170656	4.13242374475122	4.01812342777937	4.05476960105414	4.0390619414858	4.25080554829275	4.25612782961865	3.91706416383994	4.20343184368504	3.98992904647063	4.05649718270737	4.11181721472077	4.62543784094215	4.10689109371921	4.18528761291835	4.28500537088012	4.38619694530595
MSTRG.12573	2.08431543264344	2.08618768077539	2.24234922104574	1.88608773158652	2.00744192902139	1.95502035000712	1.72772817923724	2.17542281688081	2.35988219964397	2.15410788206622	2.15500598561547	2.16380306012732	1.46893401514778	0.376266236084403	1.67657653130781	1.63685103940745	1.73232202558786	1.33381792055385	1.35782310403393	1.93984255290584	2.13431792751685	2.04531057640293	1.98415369980174	1.66565253614904	2.59018332673377	2.3263349340564	2.17912845540508	2.15874449598245	1.65660520334755	1.68895904605119	1.49058436853822	1.81875135208998	1.67356702033217	1.96370361799154	1.73178536348191	1.61660407706682
MSTRG.12575	2.68551605480652	3.14425717923321	3.68798412524552	2.78244811404265	2.95995383162384	2.43967067073682	3.1137369948234	3.22575167733755	2.63757279103441	1.96165935432503	2.60990388637347	2.44333412909628	2.57344573175047	1.7521715701939	1.69060001260361	2.62683668142708	2.17828237078407	1.8207681320522	3.04787751046525	3.96896187677109	3.1166886969716	3.40773541290318	3.00973677112351	3.6818255190568	2.03249629947051	0.830990449109796	3.35809155281101	2.2949837531009	2.64215726431343	0.508761867585661	2.39884229938091	0.967169887629693	2.48820443718744	1.98690590540612	2.55142156826153	1.04172696708701
MSTRG.12576	1.48360956511156	2.25179260643836	1.76552756484246	1.29356993106236	0.742621793803383	1.19005820842741	2.5037172564465	2.49692613854779	2.65522534853165	2.24346025619276	3.44752122408057	2.64201409827853	2.17568588508783	2.14905228562896	1.84903911201152	2.69674739681893	2.74254161445143	2.47422832897789	0.537281848030734	0.413719955651269	1.4409550583279	1.13278220736404	0.705303164119156	-0.00651393419953015	1.78123291831911	2.27463914994773	2.17912845540508	2.0948400898481	2.70923563796942	1.85100690450567	2.49897574071146	2.06721942374986	2.0419384783114	1.8917701311793	2.47549991583758	1.21752225184823
MSTRG.12577	-0.498161108258206	-0.155346559738066	0.205095572693568	0.0323514867594237	-0.570541050911987	-1.01302477497363	1.043552814052	0.651485907856207	0.655543802095024	0.239458134661849	1.63155500654797	0.7938216387706	1.07614860458173	0.329004700944602	-0.124524375584331	0.711741944292065	0.317936400308313	0.489537623058868	-1.14987456872441	-0.661265392244424	-0.166061932516127	-1.45208653977415	-1.56334258537805	-1.2611570643374	0.330504889188427	-0.361106049206858	0.766544241573426	0.128696556997413	1.04498696910542	0.254426182654586	0.867516685301647	0.280815506071929	0.179345593103629	0.119651531369561	0.818984790202785	-0.195939032420137
MSTRG.12578	0.331933152042301	-0.306028514531959	0.133926175958336	-0.18473357604287	0.203580988074937	0.303069263001185	-0.643905000433637	0.839183031596334	0.0901503996373032	-0.311715766171352	-0.0300742673553958	0.173574388392599	0.795338849589155	0.229566848921902	0.298130443735589	0.815947505694989	0.317936400308313	-0.302668756592519	0.461653551159458	0.000916440640793983	0.63102455647279	0.414565273358287	-0.225641563925256	0.262548555831465	-0.128279223572621	0.419625494104426	0.25702638295402	0.300417067070497	0.0473693275833564	-0.23801675437093	-0.54078888353078	0.516771451545221	0.692894787721437	0.240413652464637	0.549568285062941	0.29714479610261
MSTRG.12580	4.48629700054978	4.41576495780259	4.46953195912115	4.25437009383528	4.49578313275819	4.74474815437262	4.06185273465435	5.25552613055076	4.36038248065966	4.26497403517718	4.52407199467427	4.53371774434317	5.11428656310579	5.19804608811337	5.10128760512462	5.02329292030227	4.23403888361113	4.14573817831239	4.67777038575797	4.18007965044604	4.28929797996637	4.39991927597724	4.91846919389185	4.53446369777072	4.68728524243916	4.50447769333288	4.56430466965377	4.57866484861641	4.23572363734432	4.49696261201421	4.35300287147699	4.67330191627865	4.93094367060866	4.71455911026963	4.44012373343728	4.51709440591177
MSTRG.12581	1.4289846258883	1.1935300394459	1.61685711418126	1.48455035215838	1.37078918025406	1.80577800770923	1.33120059778212	1.66507284022606	1.26356765071516	1.21292667675004	1.12879681695848	1.06065389551681	1.05638530820108	1.00656293418709	0.815873935038608	1.22845136726316	1.27499522752074	0.780784587339405	1.58865104143401	1.41036247967713	1.50702969070601	1.52284834878541	1.52891660172579	1.55309184023792	1.15235789395548	1.1884487729411	1.50371731545815	1.2075309295373	1.20228157053017	1.38459882671824	1.32584371844183	1.18827707908856	1.17763855875704	0.754669973728839	1.38464347122042	1.42286575682739
MSTRG.12582	2.10536983626086	2.15703345407474	2.03335942739954	2.3137988532085	2.25087245465774	2.28612334393871	1.69009495082898	2.06688273900777	2.04574064161955	2.11589737792586	1.87389325274261	2.09410617531842	1.13386422059654	1.24165057041618	1.66241539793561	2.27121431834016	1.6654752788084	1.8766757167654	2.32713749422235	1.88335217284284	2.03330259210173	2.16540362622987	2.17315024004636	2.09122904092636	2.21773541609274	2.4557661770659	2.22832253654725	1.96808388703011	2.07125253696897	2.03765683628175	2.16279352268061	2.06190151659871	1.9087627430709	1.90401088592636	2.15104466000097	2.25875058172121
MSTRG.12583	0.233367566501811	-0.510449230440289	-0.147087785030197	0.365133100779755	0.308589886975298	0.061081681894235	-0.709453008669243	0.314299596168674	-0.00522620834172617	-0.200390259010444	0.264399449154164	-0.562744656316628	0.0662977643049217	-0.117956344573443	-0.393681728197445	0.0773538324841265	0.513060690377756	-0.18353199939506	0.442110360427103	0.491369416857234	0.726565678038274	0.113818351917794	-0.576419875437417	0.417556272319129	0.294328609163697	0.101360618344685	-0.959339250425354	0.592531350596346	0.0473693275833564	-0.694454959277729	-0.319932422049616	-0.534016067356319	0.325856745283553	-0.784487513051431	-0.307616881704119	-0.464357622531893
MSTRG.12584	-0.856860180223018	-0.93263324626718	-0.958299745420139	-0.827601771862827	-1.00150890360052	-1.32103786262296	-0.926117244928303	-0.764510247529511	-0.992288210893457	-0.483585248797582	-0.18310186066804	-0.899354440074796	-1.26555500514587	-1.4869630553863	-1.49302082149303	-1.64819192186111	-1.41891758623323	-1.48562262530097	-0.36787396819252	-1.73291898188678	-0.699954450805952	-1.60093769740958	-1.41394548402034	-0.686614579268211	-1.49648299456259	-0.534699857561142	-0.651828703527742	-1.92064663759882	-1.25374220419391	-0.885534533845896	-0.389860790258402	-0.81787689279475	-1.16331415613622	-1.24311352528046	-1.14299211597349	-0.870543346978317
MSTRG.12585	-0.884267420255699	-1.53199586769769	-0.147087785030197	-0.565508775825665	-0.524707402329644	-1.40953859725363	-1.18117020982248	-1.93635447435618	-1.23083561750105	-0.457742959056412	-1.91707767724657	-1.23984728020753	-1.73122439584514	-0.407048150129373	-0.583135384183487	-1.64819192186111	-1.01640985020167	-1.35110730113606	-0.904965832146021	-1.15789023590524	-0.558069884830268	-1.76693243820701	-0.836829322951112	-0.21855164179881	-0.586820995878216	-0.880461522399545	-1.41635615731646	-1.12781282582068	-1.39689775089757	-1.68353194287113	-1.00614699981807	-1.17161941287973	-1.29995258053206	-0.86528353970338	-1.7913509851276	-0.58746899300819
MSTRG.12586	2.34549831532138	2.41485830895859	2.13709284875931	2.26562587917329	2.45909719640329	2.57267271098856	1.44100770832868	2.00285646514719	2.13511722892453	2.1499119050332	2.48211925838192	2.30622436989474	2.29010590293355	2.07220474890739	2.54862297624265	2.3686691879121	1.91607240506609	2.5874506295326	2.19326353787298	2.22766571181991	2.06289299568777	2.64191110961494	2.23102068287897	2.55087592902371	2.35578171478229	1.61986476167657	2.07540258228482	2.27864100468266	2.25608054452728	1.99667716954488	2.03519071119491	2.47188173559386	2.17678428355797	1.92818515804692	2.39535987602278	2.14732708198078
MSTRG.12589	2.99285808444224	2.99432431768791	3.02575792578487	2.86761624676995	2.97598485818616	3.42756642334252	2.17183666264809	2.84249121074616	2.99418637673383	3.06259009491562	3.13188953938944	3.04802490497796	2.89049888639483	2.77854665496344	3.32694287166676	2.76992783395683	2.97008593139119	3.10311340419037	3.06235051005232	3.19224631462499	3.07009162495981	3.18712844276152	3.15433738910065	3.2375124836276	3.20618848684109	2.85238361591348	2.81245192719099	3.2804615373481	2.68722090506366	2.83464759360414	2.91610347889357	3.54080130743164	3.28186122215845	3.25709152396401	2.90187619384571	2.98692719026049
MSTRG.12590	2.43968740739074	2.34577313345455	2.69588411058273	2.32559489215255	2.36483894482391	2.47717677843019	1.61174891258356	2.05430278525389	2.1125770578189	2.04987441444595	2.20982441673539	1.95424609025661	0.995417159056329	1.25435524041952	2.55630189108827	2.05401081467054	1.97246571983338	2.41881596601301	2.4447349834398	2.5694950013175	2.39499403974688	2.26555312078493	2.4612274131574	2.9314512012917	2.05429270724385	1.60598756045644	2.02679476942173	2.13170274670763	2.21358673618485	2.07750455688432	1.86549096541783	2.49179281111498	2.27626298743917	1.85441209988377	1.78993132888194	2.12789019792086
MSTRG.12591	0.89634234825139	0.687353660631231	0.624027101929233	0.691133536741779	0.723757690020152	1.43844544857618	-1.09104867366277	-0.0162770295368655	0.701577832655683	0.124413154118446	0.822013378859523	0.343391603415971	0.0262201540176685	-0.0229182816095109	0.763764638388417	0.790593217561124	0.171455423819106	0.453225874943298	0.582612304481263	0.702006576353725	1.28648186249516	1.15616483333369	1.02615021545756	1.31744005180416	0.786212825684377	0.782461200832813	0.56001355626843	0.33243796118892	-0.192773434204032	0.387191452654676	-0.128440388087042	0.836239920779938	0.985237466560677	0.551794655382532	0.678293745885771	0.956147312648103
MSTRG.12592	3.81774704974498	3.52962745772127	3.82984276049421	3.64537837056809	3.18005336625237	3.12688068659021	3.77480699653711	3.46789610451116	2.69559360192197	2.51544058068729	3.93271894395309	3.64842470233425	3.58556255616386	3.29743584501789	3.96569020937958	3.36694240677965	3.81702389282609	3.80752976496924	3.51113417890686	4.24035998377022	3.57256105099014	3.64934225862682	3.79951176547885	3.75271284090171	3.59991722700472	4.00700402836355	3.89184054983839	3.50428565560275	4.19261686573911	4.13727411481465	3.51754978796022	4.10342586857483	3.65428370187424	3.90680541175173	4.16049877406765	4.05166308737583
MSTRG.12593	1.48360956511156	0.935913320286663	1.2803398781985	1.2509044732488	1.2174104080937	0.85225668427859	1.86915093584212	1.3104370974007	1.48152923743603	1.56773772685695	0.937883326043607	1.31872014093921	0.887703094743996	1.21590058271425	0.890670256772894	1.15087143732965	1.10379150466606	0.751179422273825	1.35782310403393	1.92592597131219	1.48533932526467	1.540725663296	1.63561372208132	0.71529116645933	0.591264853762807	1.07213682814972	1.39301627102287	1.59838142355902	0.868420172625225	1.2281710742422	0.742353810526689	0.664429662574555	0.692894787721437	0.908400536930795	0.926578304521208	0.841499113290035
MSTRG.12594	5.57319845233846	5.20942646273925	5.60599962055218	5.45288782120679	5.22523514187958	5.09263302709803	5.48039512131277	5.41899795820598	5.34654906045009	5.14659960446467	5.23908853134012	5.40000520507768	5.05700988929939	5.08079063352945	5.30302794443367	5.23663819537725	5.4897482467485	5.18469564507971	4.96944551257422	5.11538085501083	5.27512373888903	5.17630124133393	5.24771736611283	5.2234020719728	4.95253194752308	5.09226602466885	5.29766187011809	5.2189783669683	4.80483924529892	4.99345606876762	5.22414136587649	4.91366735992505	4.82609167452634	4.74719830334077	5.10937982934524	4.71894308620178
MSTRG.12595	2.04852721419094	1.6269429579052	2.47611543370321	1.82090987591191	2.12712494034015	1.82529969219415	2.30227883679476	2.20986102971367	1.77498483778043	2.21160509571463	1.60842440236291	2.63548685017137	1.93717354560876	1.90501911366283	1.63366917638836	1.93177228045819	1.99441996900821	1.80644603041649	2.01625004918326	2.54238745021823	1.99544014176143	2.47529584969634	2.74956343081736	1.9459475415275	1.7681032950116	1.88413623574006	2.62106858257596	2.58809547255869	1.48347279329913	1.91105123624309	2.41943271154569	2.08305653338158	1.74476733204131	1.90401088592636	2.04042138541916	1.57414860208048
MSTRG.12596	1.0848129674172	1.05199408003567	0.927392969733325	0.964441102409411	0.815704308496763	0.753817087153004	1.13975075911304	0.435664471464666	1.08405514620601	1.29881354460342	0.881111300732608	1.15494808092275	0.644659534103361	0.976207503586255	0.653535199620371	0.656673595717415	1.18239986809287	0.92033017212563	1.06384084776099	1.2631672412503	1.19590276827305	0.98392085963571	0.705303164119156	0.744876969795939	0.0558604807819581	0.598470648125361	1.16496361427122	0.900874072877424	0.974024286553132	0.912851686633661	0.837229174042778	0.73295288483581	0.619019997141594	0.883889612009221	0.862989679427392	0.580617927603221
MSTRG.12597	-1.29800710031549	-0.585575858369462	-0.0610616424240564	-0.880827966698964	-1.00150890360052	-1.71317784049753	-0.0275352993637906	-1.43283775529747	0.00704643333490995	-0.266149636809825	-1.277064093445	-0.170812049498989	-0.697266272929951	0.255076199164672	-1.49302082149303	-0.541491161970118	-0.850685736107807	-0.432536551357288	-0.982073233028777	-0.502288849985225	-1.03399946495085	-2.42396399396356	-1.27857764247763	-3.17061624177711	-0.128279223572621	-1.13628843451278	-1.16982614223241	-1.21769219038328	-0.947877725222513	-1.87307128894788	-0.25323740829356	0.042436101996427	-0.718164650098126	0.0770416413257805	-0.831105930243034	0.492174376691774
MSTRG.12598	1.39518849951906	1.89217239949725	2.42485998048742	2.02278860449402	1.99175855205905	1.80577800770923	1.71529252675493	2.849789256897	2.37416514209638	1.65322741253948	2.17875510097603	1.79350606942904	2.48010447916819	2.33397449316195	1.64811388333793	2.66221546800587	1.82099093558605	1.43037736645472	2.03593940069033	2.71416779509719	2.05555209824354	1.96814326322665	1.98415369980174	2.34412197041092	1.62978399754813	2.36804330856146	2.19020635359773	2.16764693599715	3.54470641271634	2.43534322360248	2.21083372353935	3.20918361994079	1.9394378772958	2.62696111596498	3.09414229197654	3.53648354329414
MSTRG.12599	1.27024854168145	0.605281625714565	0.272918556220368	1.35816600679767	0.333689854782599	1.29179412874285	1.89143005499877	-4.53870587283107	1.6823668181781	0.785306803503789	1.09591198094934	1.73974679789488	2.25585630977641	1.79627874097601	1.38040917520072	0.309282585074082	2.36680972645215	2.27019090847964	1.52969142644225	2.03367183346524	1.79843569144285	1.84405385942789	1.91522120732817	0.38033757694337	2.58270362046279	2.13666389414738	1.62297046479951	0.644472957506774	0.649082335628038	1.96869608239615	2.51819465176664	2.59848474329065	1.77909171046717	2.41237623234107	0.926578304521208	0.461445838637126
MSTRG.12601	-0.176829253175616	0.671308521730312	-0.554010906704099	0.443005594245418	0.333689854782599	0.691358964201826	0.806206384686024	0.0358438732189773	-0.134061214412013	-0.117128824312247	-0.0668365018616822	0.523862395659605	0.446330218830957	0.669753264106573	-1.25940358854786	0.509038770671338	0.132387312545638	-1.35110730113606	0.195984488534404	0.79681319406062	0.169335527475762	-0.616766693227043	-0.289303735604661	-0.162549789098157	-0.397398628324469	0.481736795383662	0.147620839127687	-0.341396927863688	0.0473693275833564	0.428863603740582	0.413340182863725	0.532236175268437	-0.923637992484055	-1.13898290800983	0.65345113644367	-0.0122089806601244
MSTRG.12602	-0.176829253175616	-0.706152767411931	0.487953309567305	-0.440370329200875	0.406471389549075	0.410369081394839	-0.463434779581498	-0.445844966087843	0.516522724933088	-0.457742959056412	0.533605896919817	0.118470627531077	-0.0150026895287211	-0.875656340079384	-0.174487804296803	0.236038970738902	-0.175452657655718	0.946689730450619	-0.300480668590079	-0.938348638836204	0.299328396935411	-0.466356093457029	-1.15482891381433	-0.609713301796581	0.73314871208754	-0.880461522399545	0.192383478533537	0.267669299429728	-0.00902378194720357	-0.525748747112907	0.143185273131371	0.205648657317349	-0.304717059361081	-0.209002954781244	0.0756728723311576	0.261913649255279
MSTRG.12603	1.90380953488593	1.73123180947944	1.46565244800478	1.40339240490358	1.19018365130534	1.31959080947531	1.47090500114717	1.98970303380613	1.70137220560418	1.69989640359931	1.59671852812465	1.95948171569301	1.90438357235627	1.69739886604224	1.52829187798543	2.44378180473001	2.5108549975975	2.08087115871064	1.56625850653177	1.59757949950564	2.09188866306828	1.24608035521463	1.51034057157339	1.15062491012334	1.81991972275587	2.21188870769718	1.70249327406643	1.30757683864451	1.34410012044779	1.77225699326507	1.77251669754564	1.93384517295176	2.3118674435967	2.14995983525717	1.87834937511678	1.83610196097358
MSTRG.12604	0.367225662755502	0.481922888040567	0.369025320459896	1.0942309709325	0.0605646379832184	1.03102181029034	0.550254032781076	0.547607185591613	0.284158368293489	0.0721538020985439	-0.713687134878953	1.06065389551681	-0.994250365078421	-0.932113610913059	0.709702426159637	-0.00905344811761683	-0.702052182071546	0.866120663621255	-0.904965832146021	2.59610259401453	1.15527179292692	-0.466356093457029	0.672261950366185	0.417556272319129	0.400244742526134	0.757570364970663	0.453709117171193	0.45385496023911	-0.294241667225131	0.254426182654586	-0.54078888353078	0.0206724019690339	0.0726928306753877	-0.0121502086142133	-0.307616881704119	-0.101151182957335
MSTRG.12605	1.46200714246427	1.77693495923855	1.49434924134981	2.21895440864696	0.723757690020152	2.51373248598318	1.57092040814994	1.82173031982701	1.07825079653408	1.08690452580287	0.203958615021252	1.84533386194599	-0.39560862958833	0.229566848921902	1.19608977159514	1.28401567719378	0.838452540273125	1.55554565299761	0.991738265222696	2.02063551818269	1.99544014176143	1.81496651380527	1.65265387857717	1.29761291189952	1.35912759897993	1.05180605648154	1.76309895115937	1.57180109281196	0.804412318406193	1.20437253384729	0.371683132648714	1.31885060285449	1.17763855875704	1.34538268112371	1.20824114357557	1.23579568737308
MSTRG.12608	2.42301318919188	2.47155011663577	1.83448625721338	2.1242030678484	2.07598075922626	2.3815173850744	2.45966511061177	2.27636523573129	2.81033359272597	2.56984869387454	2.33487747041994	2.63221211829337	2.98761414208564	2.56058689999982	3.00656033613925	2.37721077821605	2.64875315173725	2.63685354356913	1.98620282948565	2.05939630698286	2.34769391918156	1.90052618885801	2.72560652279744	1.97119997188801	2.67703970065229	2.43236584455675	2.46563450883163	2.38170239023435	2.46717224174237	2.45564568850404	2.59260798881248	3.04099852111902	3.13719812190717	2.91396725527885	2.94857365398543	2.71464061450513
MSTRG.12610	0.401675392014602	0.0816245603575012	0.169949685837209	-0.0414853608984175	-0.315128539672345	-0.229840917097653	0.05373380676278	1.15415535688595	-0.00522620834172617	0.0179300576174562	0.140874506943485	0.770180801571744	-1.36864962945406	-0.875656340079384	0.938463466491576	0.344555570448824	-0.080597756451999	-0.0734874185241349	0.758826741673833	0.244633103746216	0.274250000663893	0.414565273358287	0.4169967571283	0.590479652240884	0.886821926382324	0.451015373023291	0.192383478533537	1.00388412816421	0.101640775456618	0.508761867585661	0.926248421395737	0.650325623346462	0.580613839822197	0.95620738799924	0.750353605702187	1.0208032560191
MSTRG.12612	-0.777630472415724	-0.982531357224101	-0.882553463892948	-0.853969420045385	-0.276633256590183	-0.494434509766918	-0.354556060954804	1.50788053415429	-0.535442647126313	-0.739708609022823	-0.354308510878444	-0.193875798630719	-0.0574381474642379	-0.990870533440707	-0.882001668090967	-0.478489307427811	0.932426585583765	-0.575261638376701	1.33681087412512	-0.839954874201244	-1.09804764321809	1.39109112896431	1.4724551857554	2.32466061508357	0.139806482459289	-0.534699857561142	1.51257013638595	-1.41622287472381	-0.650097964079967	-0.0545513888722292	1.25886983429488	-0.191557925062998	1.1516744052471	2.07615435948329	1.17371487196549	1.34082710413558
MSTRG.12614	2.02293652349423	2.00529644016272	2.23386528982822	1.97864536149736	1.85108152264835	1.70399902187891	1.70274874953094	1.66507284022606	1.95045925170913	2.19947570620651	2.17088208821202	1.99560854363647	1.75299433459823	1.89693934801552	2.05819183006491	2.39414372618211	1.71919816758298	1.57257223556714	1.5480908187216	1.56202939537628	2.06289299568777	1.52284834878541	1.81282357231182	1.55309184023792	2.08638204455305	2.13666389414738	1.50371731545815	2.03771754856844	2.19498483294622	2.22672427808958	1.45112902218931	2.2836923060083	1.82909401445423	1.48229742813057	1.87834937511678	1.63048272996463
MSTRG.12615	2.31268402350622	2.05561004135235	1.97346758292906	2.27782076090608	2.50401321675233	2.15340657390801	1.69009495082898	2.36052180490234	1.918330527899	2.3013566867006	2.39017419265779	2.56166768291264	1.74066351650938	2.02849595888999	2.0902820639296	2.30741870049955	2.15897276617402	2.20617105540682	2.33510609258719	1.99420408313641	2.07746367347821	1.95487100325972	2.12512216625469	2.04440880568814	2.48978501868983	2.3263349340564	2.36657578598916	2.62734481771013	2.37101828404257	2.41475096734085	2.35675832384755	2.57627705631683	2.3118674435967	2.43785710052243	2.4250193287468	2.31139305083875
MSTRG.12616	0.401675392014602	0.386868974234596	0.487953309567305	0.0749052062209114	0.0301778183950199	0.217009637793422	0.43364102880523	-0.126532445424942	0.464072619941925	0.141420569048756	-0.104560047522277	-0.241139799938547	0.0662977643049217	0.960786865993825	0.961779162167755	-0.00905344811761683	0.317936400308313	-0.0734874185241349	0.297351700547616	0.152026355449173	0.650645660605438	0.846942027472573	-0.225641563925256	0.178316042812186	0.180016100295836	-0.206174612961887	-0.333584395642328	-0.243737292631066	0.55496691180201	0.344279709965344	0.56889039260446	0.369580707817322	0.925199523687049	0.033134870967358	0.773595326984655	0.397952694832491
MSTRG.12617	0.27112317341273	0.895047098601424	0.239405583672309	0.410144980894842	1.2174104080937	0.733296694318142	0.402953068103403	-0.0703517343116035	0.599912468545377	0.806787320257011	-0.18310186066804	-0.0189321188429776	0.352207727154529	0.150215432235769	-0.0295068673465904	0.236038970738902	-0.225326195631661	-0.302668756592519	0.985001219655632	-0.502288849985225	-0.236401740671958	0.526455851285797	0.494651942531156	0.744876969795939	1.28732054249316	0.6802125761472	0.378222292528121	-0.887564377529106	0.59335293319327	1.18017482141802	0.806292155844988	0.798368523878547	0.619019997141594	-0.209002954781244	0.112596212521115	0.608933926519138
MSTRG.12618	0.220559553752579	0.129387866588633	-0.0610616424240564	-0.400958655604104	-0.202593575717723	-0.190101981171364	-0.158725960269594	0.134755606106506	-0.134061214412013	-0.0384115471158907	0.140874506943485	0.343391603415971	-0.101159728300401	0.743699772632263	-0.226243833914829	0.959372744300185	0.171455423819106	-0.302668756592519	-0.144604545420249	-0.359104742547956	-0.348792156453601	0.014967659944212	-0.0499529053223651	0.71529116645933	-0.178236132427886	0.286755058184326	0.397467504195232	-0.291740914856027	0.411952558583562	-0.113151919645856	0.837229174042778	0.46935705748592	0.692894787721437	0.908400536930795	1.36946902267183	0.933934976797343
MSTRG.12620	2.7780222918222	2.74119742162811	3.17059205483394	2.54831617134816	2.5205026327401	2.74143795192611	2.88304042309915	3.07199157511252	2.69559360192197	2.78263924465745	2.80564212741366	2.89794662720883	3.13150711769942	3.16240305576456	2.60893945491214	3.00302739370471	3.18101333390713	2.85434293201979	2.61148020377228	3.62581340838646	2.75817298935957	2.73025019299358	2.12512216625469	2.70934265510401	2.53699225784837	2.86409090571526	2.96536345871183	2.59471163198142	3.32279228824523	2.87289274702666	3.21003569961348	2.88712942542166	3.57835143612496	3.5957551553228	3.64079198900053	3.30079382935135
MSTRG.12621	1.33109463061074	0.935913320286663	1.21287315037783	0.902783391031912	0.563247029606285	0.794002474336032	1.21234214632902	0.583071019858295	1.03095563938942	1.07809836310398	0.937883326043607	0.862505036478727	0.953291588970151	1.24165057041618	0.984724033053798	1.48706395013825	0.999096214250363	1.20870986291901	0.555585300055666	0.996445007458699	0.980236224550394	1.20182297556324	0.672261950366185	0.34213322838186	1.09041390038301	0.900854363812048	1.17615039183233	0.812819369174127	1.33280006592552	0.620879407602564	0.742353810526689	1.34535681069654	1.77909171046717	1.44926751046332	2.12417385813247	1.16127076954846
MSTRG.12622	1.46743814879274	1.61859959143433	1.5905180047208	1.0803731948246	1.32145278536272	1.76592383988008	1.71529252675493	1.64842927051593	1.73864797571221	1.46339873805569	1.31176524713673	1.89536416484296	1.87083097271584	2.15583963029575	1.74536930343584	2.52289549560405	2.25303563469206	1.67071598760996	1.4290456043192	1.64931422845381	1.29896968707776	1.73957407108783	0.999758109181703	1.25712195798892	1.67268974957318	1.34702559176725	1.59823299006753	1.91620393410914	1.86707217065729	1.426344858882	2.31340976152781	2.19416939255077	1.98426127590445	2.47934993473689	1.99170169421348	2.12789019792086
MSTRG.12624	0.500347829946719	0.794934655048333	1.02896051620077	0.64480502924142	0.605079687962888	-0.356080311582396	0.782560362594842	0.716802810476562	0.464072619941925	0.718876924956965	0.717796459190725	0.709326209846266	1.05638530820108	1.06542237194558	0.624609700036126	1.28401567719378	1.52170453494679	1.29330883709411	0.195984488534404	0.288798685153779	0.611132915570078	0.452834482728271	0.531966315158945	1.0356353882956	0.400244742526134	0.830990449109796	0.880352451471254	0.0917560152940902	1.20228157053017	0.970426053869734	0.867516685301647	0.798368523878547	0.50059111661012	1.59228742852175	1.45821012544145	1.28926699992176
MSTRG.12626	-0.338010215771732	-0.0189248682058118	-0.554010906704099	-0.362595065476335	0.148063891290199	-0.400740212823475	-0.709453008669243	0.716802810476562	-0.134061214412013	-0.137498041520418	0.00577443524459844	-0.0607196915996018	0.534686370219645	0.203598317836458	-0.724843245241524	0.628330577275591	0.513060690377756	-0.366141850379437	-0.284113008193993	-0.938348638836204	0.0264593386504905	-0.147298924469009	-1.27857764247763	-0.609713301796581	-0.655923252616904	-0.0225082340392302	-0.211932557114627	0.199855662228819	0.128029620407769	0.108193234182704	0.413340182863725	0.0850026493441332	0.541157239904527	0.612727456640384	0.522385205650854	0.29714479610261
MSTRG.12628	0.838837465574398	0.794934655048333	1.00921100236495	0.116239639753626	0.704643655147768	0.274949288447497	0.43364102880523	0.684513974134144	0.372182025830803	0.255169062248694	0.48363403333443	0.466177955723751	-0.240885184929536	0.177153771455345	0.22292979816064	0.764785363784494	0.543161859399062	0.489537623058868	0.813086118574998	1.44979999273816	1.07040691501507	1.03526701273071	0.737604565856351	0.802288343172596	0.812030476062734	0.354719386266372	0.751665589573113	1.0236320571734	0.754471055799732	0.469365773271667	0.806292155844988	1.00090807409162	0.830181010505919	1.36322464588404	0.576248641932273	1.27166251765311
MSTRG.12632	1.41780698653437	1.40235215601155	1.36046498712042	1.5362253528743	1.23083349443051	0.733296694318142	0.463689790482119	1.26748557298723	1.72385303972567	1.32881945258551	1.42200495292187	1.74581993589176	1.67737718653186	1.66921244370346	0.68189213452331	1.47119306142962	1.65172604869729	1.46726142796663	0.865378566965347	2.38852662424372	1.22236797376701	1.13278220736404	1.60091745593611	0.910680661259723	1.35912759897993	1.77674536187477	1.27310964671507	1.85138030729261	1.2269073863831	0.970426053869734	0.774677162114972	1.49491499278013	1.81261839052706	1.82895825739602	1.47248377395742	1.19901438922385
MSTRG.12634	1.23246973613361	1.68403332948986	1.81186429445401	1.87408907135947	1.81588767598003	1.97263518151187	0.23888425775315	1.83649963236798	2.4092658421543	0.763501619801318	2.08969459511185	2.38226725078735	2.30693054063434	2.14905228562896	1.98041639265625	2.28035094590537	1.93889492747471	2.38065550975533	3.13869776988321	3.20958187484471	3.10606833319187	3.09333812886335	3.34984702356149	3.0487755875926	3.29124936374197	2.85238361591348	2.89939491028647	3.1517772789952	3.27044884536194	2.93205135592521	3.32908365298879	3.4682878528437	3.48266242275546	3.16346056492287	2.8912904663595	3.09096847111564
MSTRG.12635	4.1630542455248	4.77514383466679	5.02741275701385	4.50640665705642	4.40840536987557	4.73832649975362	3.93353172887178	4.80064619683318	5.07904415161765	4.36248240093131	4.31136697461912	4.6580741816765	4.74298524777681	4.79258262623567	4.84489847078609	5.07014200499736	4.57911059217029	4.74838459846073	5.03001667310524	5.23448899484148	4.7352837830068	4.77511165727636	5.03514278254956	5.01457762446347	5.16151828564683	4.67700550401437	4.71092647986051	5.01829006910682	4.99784565351478	4.75626886223354	4.75450700866429	5.04681730053432	5.30825131039505	4.99332940015938	4.5949248291286	5.04461689136301
MSTRG.12636	-0.282258278932619	-0.837733891165409	-1.0382444048461	-0.288799038091148	-1.27741546777476	0.246270305731417	-0.463434779581498	-1.43283775529747	-0.161268704333704	-0.620232726720608	0.533605896919817	-0.503915609171401	-0.101159728300401	-0.768966623528993	-0.652250117423077	0.344555570448824	-0.0354109270475867	0.213774113995418	0.978232566014805	0.969562454924424	0.650645660605438	-0.396649801339102	0.999758109181703	-1.14807779472472	0.180016100295836	0.178400026754624	1.24150843778935	1.15477996745179	1.2269073863831	-0.174233881556753	0.897181401906345	1.2456900034478	0.278653778741236	1.38084864994628	0.284242294445311	1.55971452435423
MSTRG.12640	-0.912205421791627	-1.08782396809433	-1.77242939721326	-0.936093339513109	-2.06704988191955	-1.01302477497363	-0.52111904459303	-1.06031489127496	-0.992288210893457	-1.09050766443851	-0.40048450543085	-0.899354440074796	-0.508819922237348	-0.184981642182565	-0.0762335178906133	-0.905849179598039	0.00840347721001057	-0.432536551357288	-0.80817574846165	0.288798685153779	-0.38828929467702	-1.19379298702918	-0.744703718319403	-0.162549789098157	-1.775278460863	-1.44747235659572	0.435204459378201	-0.559109898737163	-0.366082115489285	-2.66193092543959	-1.2444600600649	0.262387750787708	-0.625452558608785	-0.318513605843512	-1.32850695599466	-0.524600503203644
MSTRG.12641	-0.41586454551817	-0.0189248682058118	-0.676602384946133	-0.420529915129143	-0.0650225190867647	-0.446826885352069	0.203706441275691	-0.24591637625362	0.59178708059136	0.174845481844048	0.557957375024519	0.310989723853298	0.953291588970151	0.551201459324092	-0.652250117423077	0.936436985490103	0.171455423819106	0.780784587339405	1.4487653684859	0.942169458141031	1.64058537910118	0.957545827781177	1.95697464537924	0.134280757488874	0.70586633042014	0.570160691514916	2.06941541660374	1.65011655976465	1.61055945188196	0.158602536269257	1.13983697686434	1.9221534420854	1.22820573253338	1.81606092268794	0.408221905915666	2.34545028653645
MSTRG.12642	1.42340663137756	2.03694746068767	1.65548552299334	1.2509044732488	1.11978017777599	2.2576678261559	1.0828050166569	1.86559225910089	1.72013047684081	1.48354577409421	1.88355984209598	1.6192164245725	2.4875029373134	2.30983416462942	1.66241539793561	2.0325422033306	0.999096214250363	1.35365375397365	1.76810195276808	1.89768348762357	1.46331786936606	2.03273259755377	1.4724551857554	1.90722027450825	1.34150811358599	1.75175485419864	1.30403346489148	1.33944095164306	1.1898092178589	1.02579067492527	1.18863483352645	1.9740358131542	1.63660427181363	0.858955046469268	0.549568285062941	0.430048530949592
MSTRG.12643	-0.631139224429647	0.0571365265271981	-0.554010906704099	-0.48088896533657	0.148063891290199	0.461167534572123	-0.581206146836304	0.0358438732189773	-0.483009845612367	-0.000607069468227653	-0.713687134878953	0.294511737923903	-0.240885184929536	0.177153771455345	-0.583135384183487	-0.250847918491812	-0.77445568485423	-0.241870948402259	-0.420568845881358	0.103394007519271	-0.236401740671958	-0.876621375567522	-0.164670304691152	-0.94547194335175	-1.15896416551761	-1.44747235659572	-0.398486668961982	-0.681670831946093	-0.791318532739724	-0.304750489751447	-0.463352061242819	-0.269856410057749	-0.538340378455868	-2.10319587791614	-1.5414468819605	0.0715668948405886
MSTRG.12644	-0.246252391133228	-0.0992206306174965	-0.810586511169549	-0.501583174022719	-0.39534478314626	0.125488896749694	-0.643905000433637	0.473951969644704	0.0312828877185676	0.207513496441136	-0.601559623424006	-0.039674613701868	0.505831418955059	0.304780367186187	-0.454110222957644	-1.28263206406618	-1.53991903684857	-0.575261638376701	-0.00393989461466225	0.856724253545487	-0.603831651292685	-0.69829291291593	-0.106171671082599	-0.108640802844496	-0.520877861941561	-0.206174612961887	-0.53776721432083	-0.559109898737163	-0.160476917670674	-0.885534533845896	-0.0135844224193275	-0.269856410057749	-0.378466486098751	-2.31385387866712	-1.5414468819605	-0.350930858277009
MSTRG.12645	2.18334653691893	2.72185368455109	2.34044569606604	2.3137988532085	2.27050309422435	2.84548545724401	2.31881292227126	2.1637582763922	2.33332379412624	2.22762059566361	2.59821005911588	2.6837362270511	3.32562728451733	3.04300447015532	2.43659218777942	2.63398218596749	1.84535520137288	2.12770351208319	2.5602794361401	2.37834295867892	2.22217880249047	2.35919940440462	2.34023109697258	2.27482672773827	2.13832737501751	2.03675746574621	1.98923305337434	2.17649477844768	2.26799523542888	2.23848967734761	2.13815991011456	2.25601742147915	2.55905490694284	1.34538268112371	2.0113874380644	2.34545028653645
MSTRG.12646	0.752495541789741	0.588291696905498	0.239405583672309	0.306818487012208	0.23055841698325	0.274949288447497	0.49312543845881	0.61768396868152	0.516522724933088	0.649239971391941	-0.40048450543085	0.27784336930363	1.40785833915679	0.203598317836458	0.334310142440723	-0.0542786096139423	-0.175452657655718	0.0287549018189494	1.07657186745644	0.996445007458699	0.689105011173411	0.452834482728271	0.456346774857728	0.38033757694337	0.73314871208754	0.967490745212874	0.674879750192345	0.0538446908900865	1.11262219881606	0.821938474365591	0.531546725009849	0.334727227385837	-0.304717059361081	0.488174410600844	-0.461926212899305	0.397952694832491
MSTRG.12647	0.552383438260488	0.444649433909124	0.0201222500935036	0.862864784302869	0.797777816013795	0.485911389108696	0.339546552263889	0.0358438732189773	0.211778140431409	0.255169062248694	0.293696095918813	0.406090663677521	1.18935944242914	-0.219699361101738	0.709702426159637	0.0347969940242292	0.684911026745547	0.0772813107224641	0.600353057471261	1.43021598999906	1.07040691501507	0.75804297585645	0.531966315158945	0.0888589544453855	0.620779909574354	0.541284071405432	0.838719331331556	-0.619089270245459	0.68507412604505	0.790314783816942	-0.0135844224193275	0.299010846485202	-0.103705813583092	0.551794655382532	0.0377796652489511	-0.195939032420137
MSTRG.12648	1.74293986753917	1.3728914823472	1.46565244800478	1.65317929125299	0.918823094913186	1.3332908593629	0.897095498648897	1.69779480114896	1.40011554399675	1.1967463018227	1.51200490122388	1.16404719794268	2.73134669942202	1.07976952588148	1.36300148958291	0.412615210789876	1.444063080128	0.41597653299503	1.55720326038038	2.61357221748035	1.78073682268897	1.9279544699766	1.49152223457287	1.19417155051157	1.61519375784864	1.66071299788938	1.58150250467111	1.25842094008004	1.95813748705096	1.82002083737806	1.13983697686434	1.57175794112503	0.728460400405723	1.11205966156718	0.678293745885771	1.57414860208048
MSTRG.12649	2.17673079428311	2.66626932497211	1.92158544229043	2.02640695788506	2.45338307933444	1.87297858401836	2.77334872185079	2.06688273900777	2.43901061622783	1.97120328281941	1.77348860621117	1.91166267278851	2.40395507852947	2.83461302103973	2.07966443235317	2.59056845407338	2.06873102665417	1.70200095235818	2.28387859589209	3.21531441174182	2.3295487676629	2.82812265048965	2.07543998872597	2.16967714141752	2.52142751515108	2.66431763798448	2.62106858257596	1.33944095164306	2.61908636209071	2.93927848629889	2.19897281002144	1.38847952535267	1.96947434116802	2.17037172196489	1.291106157723	1.63048272996463
MSTRG.12650	0.295755587794639	0.220417288360704	0.675055406448406	0.443005594245418	0.605079687962888	0.510238004572455	0.734072874836925	0.271464633088402	0.464072619941925	-0.243895135525823	1.0102629527962	0.260980167247809	0.909898893277552	-0.875656340079384	0.334310142440723	-0.905849179598039	-0.127245777593432	0.593291494836307	1.13859441862223	1.02283579161947	0.932945424733553	1.10901435291487	-0.355905352765142	-0.00651393419953015	0.498913994939549	0.653476585583952	1.02348467081592	0.719038893674143	1.03107092676363	1.02579067492527	0.867516685301647	0.369580707817322	-0.625452558608785	0.0770416413257805	-0.0411300170421186	-0.0559947790703589
MSTRG.12651	0.141227598258514	-0.664830564802636	-0.192104214648726	-0.587462644203859	-0.437189931619339	-0.27070553942958	0.402953068103403	-0.0703517343116035	-0.383536487239209	-0.243895135525823	0.45798365220912	-0.419939164445798	0.644659534103361	-0.6224089629217	0.26102004577937	-1.08197506157821	-0.080597756451999	-1.63398186015466	0.528042298139039	-0.428921188875162	0.323978292973814	-0.330156827836173	0.15528143029512	-0.00651393419953015	0.365796177746985	-0.307592110134652	0.397467504195232	0.128696556997413	-0.0677112122866517	0.158602536269257	-0.622619064656019	-0.0698220986401201	0.229854004490078	-0.635321270105117	-0.357241816691683	0.188760244625014
MSTRG.12653	0.855502645233025	0.809668835230182	0.399688979428477	0.64480502924142	0.797777816013795	0.330651605665928	1.15824389419959	0.924603537236042	1.25844360981886	1.29121353112451	0.717796459190725	1.12730124747288	1.05638530820108	1.06542237194558	0.890670256772894	0.981949572492901	0.999096214250363	1.09546885316853	0.111904331781731	0.373269591125054	0.763078217310745	0.014967659944212	0.889079206338069	0.453838896717044	1.23101799138498	1.07213682814972	0.824570287685681	0.900874072877424	0.868420172625225	0.508761867585661	0.742353810526689	1.21726912019369	1.04287642431103	1.25270489368054	1.5418075680752	1.19901438922385
MSTRG.12656	1.36058164576907	1.50550216098172	0.399688979428477	1.14836813017773	1.49836035167492	1.08060008155809	2.16270643289443	2.22116014392179	2.20069880412456	2.04987441444595	1.74195212891156	2.00069645429131	2.0312958277437	2.53998081616133	2.74282835067599	2.47594973339307	2.6207971265861	2.75343062221008	1.18047634771231	1.79423940802047	1.85872581336127	1.96814326322665	1.71887043492525	1.88081221986939	2.2080451673305	1.95153143559538	2.22293863583181	2.0948400898481	2.56216272319596	1.78835461950982	2.61955235814141	3.11988408724082	3.01290950987499	2.91396725527885	2.74610340065803	2.79693937062214
MSTRG.12657	6.14040566986457	5.92331449276376	6.1883434967852	5.89000521164117	5.98450080774991	5.65772178101006	7.21086116928732	7.39968900415556	6.89986787701925	6.99403281220296	7.15272733717232	7.15546270365597	6.40859156880082	6.42814161859755	5.99626211854811	6.40460416490472	7.4663041205773	6.51911106508384	5.23413967593864	4.54806692511654	5.30870301818691	5.75878335900573	5.58049233146861	5.52141849392874	6.4919203459737	6.88832291261908	7.07102436004408	6.63163405532225	6.75504094065376	6.85731655590148	6.96942985176901	6.43228391791266	6.36155990469808	7.07033434530053	7.29105199376795	6.52809301602543
MSTRG.12658	2.04126179008411	1.86421444506857	2.01367045211285	1.85793403169435	2.11269638452137	2.34140402759714	2.05826457547929	2.74409583322678	1.94089553866761	2.20353017741191	2.25520875539591	1.96989630785435	2.3481532395247	2.62559384113519	2.48567432797951	2.0325422033306	2.31541099322364	2.41881596601301	1.53431332027334	0.600528782430639	1.82458342051997	1.9279544699766	2.27570169679311	2.23368189629768	1.53994360639731	1.96246411578736	2.30166064875022	1.71228095244748	1.54352197108141	1.88134142515913	1.78843448206466	2.42294314090966	2.74419078701887	2.14995983525717	2.22034551709449	1.91759798337613
MSTRG.12661	0.888266371271058	0.703222312258051	0.516214208149046	1.24470508616581	2.85551019279117	1.04773792384869	1.67732918356164	1.87992148969988	2.69559360192197	2.73020478767736	2.75914056106821	0.63274142598836	1.36029257565401	1.89693934801552	1.95740235976433	1.31990417585454	1.2569454983725	1.44893726662401	0.422298791934472	-0.502288849985225	0.299328396935411	0.375253201507154	0.494651942531156	1.43100017206213	-0.457817585786093	1.22522497302872	1.24150843778935	0.394423388495766	1.34410012044779	0.941926057401928	0.774677162114972	3.03286743831321	2.1243485125083	1.4154636321174	1.81254902583232	-0.40652980542026
MSTRG.12662	5.00718169859406	5.25117886287147	5.10272891595273	4.97933962289978	5.25674390012909	5.05178408405838	5.42419785617806	6.19005767851973	5.14438939160272	5.38303815254316	5.37550098653738	5.10455521031782	5.81789363111239	6.05058180605279	5.35127643548775	5.19858907106228	5.8404779015123	5.74535369990496	4.59446764308619	4.13844638913764	4.77605246537945	5.04936622910797	5.58715521332608	5.79946380589298	4.79153491702584	5.28530574502104	5.46605916080938	5.04752114510252	5.3941665981275	5.10209089413971	5.17503677646023	5.55109983490761	6.06646859131419	5.99736194380409	6.09470532502658	5.09303182006561
MSTRG.12663	-1.62787454790237	-1.53199586769769	-1.12288029887832	-0.801707399287125	-0.76999189530764	-2.62505759954971	-2.04686766551589	-3.11060709072036	-1.25994993051523	-0.457742959056412	-0.968048530076276	-1.19262491886386	-2.21665965966523	-1.0521224335416	-0.724843245241524	-0.304480126353531	-0.330564080595047	-0.733672414203979	-1.09174503926664	-0.109400726764014	-1.38713440891103	-0.69829291291593	-2.39065930305008	-0.853927512715761	-1.93788540668627	-0.307592110134652	-0.864593434967426	-0.747090655179988	0.128029620407769	-0.694454959277729	-0.900291940278862	-0.410608066334235	-0.718164650098126	-0.437024758205855	-1.7913509851276	-1.03606274459609
MSTRG.12665	2.5716187459645	2.48538169575131	2.61978525629658	2.34890150728356	1.50941728443264	2.72594198263339	2.21664069149446	2.91386173949686	2.14069767337203	1.53593497464475	2.70565098396496	1.60592289945644	2.4875029373134	3.13174663037356	2.32414753113459	2.45995542368106	2.07904119421877	2.60410694634833	-0.100946665454945	2.97292023800049	1.92467819815394	1.33071918095781	1.3524369941433	0.71529116645933	1.1922239745845	2.23009763089233	1.87029765467611	1.74833318528071	2.50290049056665	2.07750455688432	2.54655133396822	2.49179281111498	1.37007011531834	2.17037172196489	1.41452178182863	2.59233473652504
MSTRG.12668	2.75821806410685	2.70618975698769	2.60670251074789	2.71229586974558	2.25087245465774	2.61254339509776	2.31881292227126	2.78273842317923	2.81383080611185	2.50233486257914	2.525983822091	2.7992003461708	2.39611431877106	2.96785827249815	2.14222880410029	2.96386736149496	2.00527306793874	2.05687226555116	2.87099496304193	3.33598932850459	2.94059076396769	2.69874918656758	2.59064963458629	2.71682689663724	1.68671271724408	2.40857969509047	2.57532628315297	2.38933342777407	2.33748810114504	2.41475096734085	2.41943271154569	2.68750443590975	1.20314368485737	1.46587699305318	1.291106157723	2.09823487515225
MSTRG.12669	2.66911205030332	1.83570396914172	2.37942912403128	3.54552466885	2.18343803771646	2.17639130369926	5.03769290279175	3.59927145672218	4.77346743910842	3.91422486840516	3.98304428233823	3.88554891454192	2.31526984894659	3.409590496051	3.10931441122091	4.39159816721633	4.60073979890596	2.39986190609115	1.36821555949227	2.70604760657076	3.08819212075884	2.83538330630463	0.531966315158945	1.23644219011305	3.68620667345247	3.77864255831122	4.76841704658973	4.26901473568282	4.34521803344712	3.81072144135257	5.20499616462013	4.47251221539315	4.42944983379925	4.34420456722097	3.94198565800559	4.15369774929128
MSTRG.12670	3.34233780030561	3.33965483825025	3.34221965700234	3.50200563973847	3.3830497368281	3.34544356609747	3.50547502386171	3.44879884074192	3.7979780707589	3.61570945277646	3.43771240736183	3.8689509873758	3.76978033790788	3.75849293009801	3.42246933589782	3.40084955640042	3.76688500807567	4.01482757609888	3.49818080159754	3.51397889576399	3.2640890193345	3.68595044282781	3.40619637430478	3.32336299122377	3.97038493523438	3.66611658626327	3.65251701804984	3.75523020894343	3.75615302921711	3.52874554172865	4.09271408830617	4.15553318093376	3.63567200902891	3.60703035844198	3.83833639770853	3.74859824610172
MSTRG.12672	-1.06063720098794	-0.43904185535919	-1.21279251199133	-1.05341182754607	-0.570541050911987	-0.594638922434979	-0.850222471754029	-1.06031489127496	-0.685361870053352	-1.35093612420441	-0.40048450543085	-0.53303029312616	-1.47968225420305	-1.0521224335416	-1.62574050665029	-1.08197506157821	-1.20367169916434	-0.575261638376701	-0.53210979390153	-0.359104742547956	-0.558069884830268	-0.466356093457029	0.603818851532833	-1.14807779472472	-0.804927637884538	-1.04587762238781	-0.333584395642328	-1.31354522334748	-0.563089332727116	-1.36596313545937	-0.54078888353078	-0.9839331890987	-1.81045440053874	-1.60998822280209	-0.978637321494518	-1.03606274459609
MSTRG.12673	0.698095934291734	-0.127010675295373	0.675055406448406	0.169572153830513	0.203580988074937	0.357716489551836	1.12101748893804	-0.856533685206032	0.481768709292855	-0.0970431980052839	0.48363403333443	0.49530846192739	-0.192790650594226	0.00741895239159103	0.404056349133013	0.599419557681522	-0.444086887432637	-0.0734874185241349	0.0486979339152684	1.57991394545463	0.395497432063153	-0.0911575845275117	-0.425731054352235	-0.276815446755734	1.02569047604245	0.626235753846829	0.378222292528121	-0.0662603204133339	-0.0380690992459064	-0.374721426969251	-0.25323740829356	-0.117291019830499	0.371564101778985	-0.500142962152403	-0.574805173569501	-0.101151182957335
MSTRG.12676	1.0417743936341	0.988660987662454	0.724340321796406	1.10111026007429	0.815704308496763	0.794002474336032	0.49312543845881	0.473951969644704	0.701577832655683	0.637299870310666	0.841982882298917	0.619572510750367	0.384269045762764	-0.407048150129373	0.470585640472013	0.158877067745164	0.317936400308313	0.0772813107224641	0.991738265222696	0.199072656692845	1.07040691501507	0.334839833653349	0.456346774857728	0.557513478126806	0.678058058730374	0.451015373023291	1.41206643347449	0.78993954214926	0.787956574496047	1.61867478430136	0.28457706409416	0.369580707817322	0.229854004490078	0.754669973728839	-0.168229174459377	0.492174376691774
MSTRG.12677	1.68817179968082	0.500204602938149	1.00921100236495	1.48455035215838	1.44176768341072	1.65028380847471	1.99793973176256	0.227318840973691	1.55023084832668	0.141420569048756	1.17675994619366	0.00151637078130629	0.319417677632133	1.20285116277448	0.841239358786661	-0.304480126353531	0.209493407073706	0.690081732550593	1.19806011690341	0.734305997635561	1.47437061414831	0.903303594224867	0.705303164119156	0.134280757488874	1.21175137526769	1.11195852996409	1.96363736147925	1.30757683864451	1.89807037169625	1.18017482141802	0.640797247495667	0.607166838237197	0.797064684599805	1.30902282689902	0.65345113644367	1.06235155029768
MSTRG.12679	1.61665183631283	2.30994900532814	1.68067490321713	2.07263790571497	1.44176768341072	1.67201047178406	0.806206384686024	2.44967706742538	1.72013047684081	2.3013566867006	2.31358227992539	2.17734731010856	2.1664967046486	2.14905228562896	1.23488575399302	2.62683668142708	2.74901314280331	1.65481536522047	1.89570984846879	1.63227462310689	1.19590276827305	2.07014225938793	1.22152101356812	1.27750948363555	1.47678322050512	2.43236584455675	2.5668514068604	0.766691006712189	1.71869587573293	2.52453540163739	1.99460021680758	1.52614501527235	1.67356702033217	1.39825995439998	2.22034551709449	1.46993917276461
MSTRG.12680	-1.45353340207011	-0.748693523790318	-0.742039606434034	-0.964540744459363	-0.132168873065819	-0.446826885352069	-1.38029259036888	-1.29769047293902	-1.38266431959252	0.191271952929848	-1.277064093445	-0.562744656316628	-0.914079332347909	0.280142325477799	-0.801283528590154	-0.0542786096139423	-1.1070045811704	-0.18353199939506	-0.930213149394517	1.19517584577784	0.323978292973814	-0.876621375567522	-1.41394548402034	-0.76784694185759	0.466768253145482	-0.474484322964399	-0.91118870461391	-0.963287346725411	-0.650097964079967	-1.5160271414321	-1.2444600600649	-0.440484590808477	-0.456189988585721	-0.635321270105117	-0.0411300170421186	0.0715668948405886
MSTRG.12681	2.19648769883515	2.28380452500267	2.25078355307852	2.09693117607284	1.99175855205905	2.68912401025598	1.51462040211501	1.35214676389495	1.84843729837586	2.28231487257543	1.84449868249275	2.02087053923541	1.51310166761653	1.99103235017758	2.20219238549882	1.98862211899483	1.12384877395503	1.94364476861809	2.11520321795261	3.80376613258053	2.41807498894132	1.52284834878541	2.04994222202681	1.65010020263939	2.02147335021754	1.82546404383144	1.86339363676918	2.35076808039149	1.95076444967121	1.61867478430136	1.77251669754564	1.22680509313713	1.43609237465886	1.82895825739602	1.81254902583232	1.53040577206525
MSTRG.12682	2.79540068548872	2.45758464503864	2.45437140007324	2.41939870606024	2.24426909768385	2.48946522066007	3.04583602010302	2.55165528044392	3.08960057005825	2.97517306720433	2.10630171606454	2.76671607309339	2.17568588508783	2.38685715799864	2.25032585945942	2.72378990421244	2.84275602685123	2.3414581904545	2.01625004918326	3.36206270058933	2.61569960233765	2.07014225938793	1.78218070038737	1.79855760599908	2.07576470741344	2.05729990473419	2.7426834978798	2.49213471088619	2.2319518391768	2.25015990359805	2.15052929226078	2.38937011435138	2.20230438386487	2.21034901606217	2.15989151533964	2.22255722862276
MSTRG.12684	2.24788708936446	1.52348934952245	2.23386528982822	1.78718239914348	1.5845302415506	1.88232815135771	1.86915093584212	3.04044673248115	2.20603171160634	2.28231487257543	2.41704754644022	1.94899139520077	2.5094733542691	2.35771752515594	2.92587032747549	2.56088276429594	2.68969697939404	2.69243023844842	1.41908371359623	1.50700573061071	1.63073953227779	1.87256632304184	1.51034057157339	1.90722027450825	1.55531091513941	1.6336097496327	2.08136500395803	1.9782397015135	1.53368574457467	1.13052669389445	2.16279352268061	2.39360971812748	2.93132360260143	2.24924833707566	1.76695339026468	2.54914813750864
MSTRG.12685	2.70403790294597	3.1843811412455	2.27579467001431	3.30158291988295	3.25751322951665	3.05014640167168	3.0655645777589	2.71241879042867	2.65717347705139	2.60399115636666	3.3216188430985	2.82237416366912	2.21186825622011	1.93689313407481	2.65972391981193	2.56088276429594	2.78094237483118	2.55354974690024	2.74905451428307	1.09922961427973	2.38916564040491	2.62525170492601	1.43354803200893	1.12834855257723	1.09041390038301	0.782461200832813	1.63112292004962	1.19016070760427	1.98725850978646	1.18017482141802	1.88042040835379	1.67289398466741	1.34737376497679	2.21034901606217	0.841155007209759	2.15694819825765
MSTRG.12688	3.48170224589729	3.66745139973073	4.27444605515051	3.52776376531732	3.8359253716081	3.89064529718503	4.29071566257727	4.33851667979011	4.2779574040953	4.00180933373227	3.99869562041959	4.23551775655828	4.64383587279904	4.71428109299966	4.19204041477466	4.15629055669869	4.10628973223665	4.06982513199851	3.48868657278096	3.4618849376045	3.52019161711099	3.59476783747151	3.39611338824293	3.03686545231023	3.70699606106876	3.90585745656031	3.50948917605551	4.05300469081653	3.71540059457229	3.75856375751402	3.96547335467885	4.12907923777953	4.22676194818623	4.16254209068582	4.11800263902948	4.03871128774755
MSTRG.12689	1.75631307762984	1.70782557607223	-0.103433604476656	1.24470508616581	1.29613712503906	0.871163507551458	1.45603379939	2.0917182706908	1.06069630347318	1.06032312086136	1.09591198094934	-0.53303029312616	1.11488107888614	1.27943378789915	1.51258941658803	2.05401081467054	0.657653527150515	1.18676160293843	1.60631814343359	1.7632685131225	1.58047643400059	1.28902036907139	0.705303164119156	1.4669504218244	0.86231974087299	1.42813154980665	1.07220227262076	0.199855662228819	0.229007709296495	1.05269609741931	0.371683132648714	0.798368523878547	0.955530783446312	-0.784487513051431	0.678293745885771	1.73695246861342
MSTRG.12692	0.770182267703936	0.198192717884442	-0.441025563407636	-0.0414853608984175	0.176089470984643	-0.356080311582396	-0.709453008669243	0.748384784456895	0.211778140431409	0.346002746727831	0.203958615021252	0.645791221915615	0.251513367780406	-0.117956344573443	0.595092368693665	0.309282585074082	0.385952620868011	-0.127460728158369	-0.831771325822059	-0.109400726764014	0.113871197551922	0.160814613541994	-0.744703718319403	0.134280757488874	-0.728502616355938	0.06124119238795	0.576993635736301	0.0538446908900865	-0.329714766642945	-0.448259717738567	-0.622619064656019	0.205648657317349	-0.304717059361081	-0.56614944499489	-0.357241816691683	0.397952694832491
MSTRG.12694	4.02623175013957	3.13258519626599	3.15270075114971	3.15887630669751	3.26731686167693	3.19599462968011	1.99793973176256	2.1401423928938	3.93354961879475	2.18314290690646	3.2374292856197	4.15565898175855	1.58383628564724	3.5189260751727	2.97825773963311	2.78925831221632	3.32224093262644	3.90148549463689	2.957851109784	3.07102576168859	3.76936955572094	3.69396096787726	2.60822596686115	3.08970339749694	2.81110245635144	3.15839941902473	3.9532789118575	3.70719164093005	3.77506225828572	3.08975062261669	2.65471282347376	3.1677022951944	3.06947462810371	2.55115623132677	3.45201243920241	2.51214471712695
MSTRG.12695	2.79323979993641	2.60000601240542	2.3947322534919	2.4813477187943	2.54757296716874	2.49557041239321	3.0898518400399	2.76740536718038	2.95829482155872	2.83061548971199	2.525983822091	3.30405733369106	2.35625829615141	2.69247309470048	2.25976280307114	2.68303365049126	2.51845094763656	2.6123635422473	2.35875115981697	2.21627608809011	2.16192634709647	2.94012373555528	2.30832715368724	2.54247665765128	2.05429270724385	2.03675746574621	2.52808604836487	2.56806297352174	2.5278895835495	2.44553016930764	2.63723970177811	3.03286743831321	2.49854146268684	2.20045806616643	2.91238481433079	2.4586917256212
MSTRG.12696	-0.969758831780957	-2.29820021193774	-1.21279251199133	-0.993560384503571	-0.617878722609913	-1.23765375695742	-1.49120832969497	-1.06031489127496	-0.367604530559516	-1.05133181643128	-1.67083425738868	-1.05957905269399	-1.5999780285191	-1.18302726531738	-1.93459425475441	-1.39449989005429	-1.01640985020167	-1.79936494263048	-0.855759239387313	-0.839954874201244	-1.64970711917213	-0.466356093457029	-1.56334258537805	-1.0432211517154	-0.283659702922953	-0.96080009112442	-1.28783161436197	-1.21769219038328	-2.05232525053425	-0.525748747112907	-1.53008270936557	-0.940593142708489	-0.538340378455868	-0.56614944499489	-0.762637297241059	-1.8356695604937
MSTRG.12697	-0.211123278337546	-0.43904185535919	-0.387686662047859	-1.11585413081718	-0.39534478314626	0.093644681359328	0.05373380676278	-0.764510247529511	-0.275539701717524	-0.457742959056412	-0.656534322267996	0.173574388392599	-0.914079332347909	-0.48937613208726	-1.155402330266	-0.199138232374777	-0.080597756451999	0.0287549018189494	-0.831771325822059	0.668967434814422	-0.651092649386353	0.0652394728032633	-0.499108936482835	-0.853927512715761	-1.06198326169389	-1.04587762238781	0.358716879337607	-0.501524926596746	-0.481031034751357	-0.23801675437093	-0.389860790258402	-0.269856410057749	-1.45089903431167	-0.56614944499489	-0.634739205589788	-0.0122089806601244
MSTRG.12700	2.28526947923002	2.30994900532814	1.74178888570158	2.82877221129324	2.90239943256291	2.09830712871964	3.0606576728986	2.12818788548157	2.60766322380831	2.40710171625811	1.99477236271192	2.49832799387085	1.67737718653186	2.65942097480473	1.5743991427904	2.0325422033306	2.66937030942518	2.62057315411312	2.88734513994068	1.57991394545463	2.37153781817792	1.70827821062364	1.43354803200893	2.50838186089222	2.38187382592691	2.44020820335946	2.20666532265925	2.25377443258265	1.95813748705096	1.95449936177875	1.85040541121433	1.65181085527565	0.985237466560677	1.78991511589511	2.59773471612317	2.15694819825765
MSTRG.12702	0.974709007663617	1.50550216098172	0.948286579708348	1.30553184597715	0.704643655147768	1.20503857088431	0.371598122075922	1.15415535688595	-1.38266431959252	0.889647189746885	1.04513507040259	0.1370733850129	1.15260082053147	0.761608996565155	0.502734081547907	0.412615210789876	0.909500689195476	0.453225874943298	-0.930213149394517	0.199072656692845	0.611132915570078	0.695579964708778	0.29206560592343	-0.108640802844496	-1.49648299456259	-0.158019846271339	0.72143988412245	-3.34663223474087	0.474987904817995	0.0559586061085035	-0.0698697165575988	0.280815506071929	-0.456189988585721	0.520335196811291	-0.762637297241059	0.030286969460382
MSTRG.12703	1.47284878682223	1.93983183973886	1.45108711937123	1.77862587282629	1.66584213804582	1.81557186916633	0.829471085888386	2.15199865598873	1.56690696470832	1.48354577409421	1.63155500654797	1.44353526717149	2.0005989970994	1.83061859118943	2.01426339370163	1.59352485966729	1.77099214417044	1.25162936680218	1.72427721120372	1.2631672412503	1.26117717878852	1.61009870282393	2.20815030550618	1.25712195798892	1.83258817282768	1.51979859113557	1.36396090427154	1.22469449757858	1.46288782872928	1.56361918762474	1.50991464353034	1.35408508672114	1.9394378772958	1.81606092268794	1.35413326922983	1.28926699992176
MSTRG.12704	2.35431963389915	2.57003047679422	2.73848932301343	2.74120784350038	2.75224961333641	3.21831591709795	1.72772817923724	2.63849523653937	2.56886528337376	2.52519232624735	2.22511171321822	2.63221211829337	2.68704992107503	2.72021301593255	3.51993698665616	2.9807805536688	2.6278370831095	2.3414581904545	2.91773218786442	3.01296649900377	2.85860411569748	3.22631918831646	2.78862822370317	2.67132773977772	2.51358171649707	2.41655206545553	2.12819751936454	2.44897076752016	2.50290049056665	2.58107363935772	2.15052929226078	2.69439426956519	3.07639183985819	2.81372268668821	2.77518220314331	2.52706016853828
MSTRG.12705	3.02267687589828	3.13843299159683	3.00097306731098	3.3398913939191	2.93146362008453	3.13863206132392	1.98763571937328	2.49692613854779	2.96302727785546	2.65817439118674	2.58048965281753	2.65174993067448	3.32974927496035	3.34869075236309	3.39275507060406	2.86408979790831	2.83669248926594	2.88192442527448	2.8855375772834	2.25017870509256	2.55972069117308	2.72243918946473	3.30743755100823	2.63228396245954	2.81748941712887	2.98696558138651	2.86869556950177	2.10414443137541	2.9427138079598	2.76314262555288	2.68903672756435	2.44353633888628	3.23934848904208	2.78091197186398	2.90714007219319	2.28531191170475
MSTRG.12706	1.12660471717508	0.838693298900198	0.989187374340832	0.830115066384643	0.645733461541822	0.485911389108696	1.13975075911304	0.77929018326566	1.16295541086806	1.21292667675004	1.39522464413665	0.839971943856785	1.09564482065105	1.7521715701939	1.27266572330542	1.38910905532928	0.909500689195476	0.83823241738386	1.16863363179631	1.85425525037156	1.32362566071522	1.57582912452068	1.41369377346815	1.33699839476145	1.6585291399586	1.03118467900793	1.44942832354255	1.54472183728118	1.45248414532942	1.25158339886234	1.11480480496149	1.56425523181188	0.797064684599805	1.54617170069579	1.38464347122042	1.16127076954846
MSTRG.12711	-1.8803774598316	-1.08782396809433	-1.21279251199133	-1.60490867783484	-1.71854704120565	-0.190101981171364	-1.00622733536297	-0.856533685206032	-1.04199456597785	-1.17220288115398	-1.19338707336754	-1.44590069214957	-1.26555500514587	-0.532371671110982	-0.882001668090967	-0.676402520082865	-0.931169484304701	-0.432536551357288	-1.91390414950989	-0.839954874201244	-0.972674236953587	-1.19379298702918	-0.744703718319403	-4.53870587283108	-1.15896416551761	-0.597538565862292	-1.9857774567652	-1.12781282582068	-0.893781474877533	-0.885534533845896	-0.709371260211172	-1.074726340275	-0.304717059361081	-0.157214919394019	-1.23276969012646	-1.12653522996105
MSTRG.12712	0.246062871655722	0.425645250537019	0.543932124486977	0.475134371737663	0.358360591169377	0.534161219188061	0.43364102880523	-0.184989876004368	0.323944431899969	0.174845481844048	0.48363403333443	0.828572031384894	0.865160472022539	0.611694751519932	0.790054543570338	0.764785363784494	0.0922317215242524	0.338462187777061	-0.0866827717397064	1.14800019441728	0.196288038587895	0.206328130527225	-0.576419875437417	0.34213322838186	-0.0332735084143574	0.541284071405432	0.00434307338898948	0.45385496023911	0.411952558583562	-0.113151919645856	0.56889039260446	0.516771451545221	1.07085473690795	-0.0121502086142133	0.408221905915666	0.29714479610261
MSTRG.12716	0.27112317341273	-0.982531357224101	-0.676602384946133	0.233579492785772	0.0605646379832184	-0.543666911119974	0.658142056853381	1.10620716906063	0.671052260733087	0.613119057543538	0.234495525456416	0.873640965385526	0.505831418955059	0.304780367186187	0.0596375017292741	0.764785363784494	1.08345145031182	0.524957820646015	0.0869530776737652	0.33165227942755	0.248727942585605	-0.0371193551113484	-0.499108936482835	-0.162549789098157	0.139806482459289	-0.111420624047753	0.471979428531756	0.719038893674143	-0.366082115489285	0.852883820316062	0.867516685301647	0.719506139288677	0.925199523687049	0.240413652464637	0.183723397757845	0.225800562539857
MSTRG.12719	3.22539922365785	3.50494298885791	3.43395922808064	3.74426945993348	3.60028910254947	3.31469636402539	3.12788055165053	3.1449987056406	3.0337124724456	3.07149113718729	3.26727308466496	3.18171338191406	2.46519275793461	3.23470786657324	2.8715087006691	2.76342635257863	3.14711499615937	3.14924060545146	3.46103738861347	2.80820397721594	3.30490536066719	3.49284673095136	4.03865589189701	3.74541293389578	2.94547087216666	3.55132532018734	2.88583134272083	2.93427938751065	2.94642566584301	3.30645095932252	3.04094891184296	2.57254231119674	3.05553990564744	3.0020136310097	3.30821944857004	3.68018832881802
MSTRG.12720	3.82939335586695	3.64913549877332	3.62124710171991	3.73102569564444	3.62591584732919	3.61589162111214	3.49823462698039	3.22575167733755	3.44234205373867	3.4412759533312	3.17188408313441	3.3204272670495	2.86232033618569	2.88858178573647	3.34478841282635	3.44214267641137	3.4429066284771	3.29997603645979	3.68227735059815	3.57321336680979	3.80044280929787	3.74882278436069	3.50801932817323	3.4854963063198	3.42692377653788	3.44620883081955	3.49169067111425	3.7403892664439	3.05699773047022	3.51913146594089	3.30715236473512	3.36195854424429	3.53381514029531	3.49010504277105	3.49459647420823	3.42543791791947
MSTRG.12721	1.73395502472758	2.04941596662499	2.09086371744711	1.08731872163578	1.44176768341072	1.76592383988008	1.61174891258356	1.22321596551877	1.49029799559798	1.26817027887366	1.39522464413665	1.07036553015235	0.617942119774978	0.177153771455345	1.49671416537696	1.6789139189987	1.41179748556183	1.43037736645472	0.991738265222696	1.09922961427973	1.79843569144285	1.66002347001569	1.65265387857717	0.557513478126806	1.7681032950116	-0.111420624047753	1.2626526335357	1.84028743251636	1.1898092178589	-0.23801675437093	1.65588536539379	1.02296969570999	1.51966985656391	1.0473159081231	1.06488305688346	0.956147312648103
MSTRG.12722	0.89634234825139	0.780048441293467	0.337695743619382	0.805055482280711	0.868184826841211	0.485911389108696	0.0136714288952261	0.978864140271995	0.671052260733087	0.550832124152062	0.581904634112454	1.0410322738022	0.818990177173716	0.376266236084403	0.22292979816064	0.981949572492901	0.862526123427884	0.690081732550593	0.609142290062209	0.702006576353725	0.867378588127886	0.452834482728271	0.769198560969827	0.557513478126806	0.400244742526134	1.13146463570988	1.30403346489148	1.30757683864451	1.00282955355962	1.18017482141802	0.982682438584426	1.11827344039462	1.1516744052471	0.883889612009221	0.841155007209759	1.25384056026664
MSTRG.12723	-0.541139512278144	-0.0189248682058118	0.0969800880941154	-0.48088896533657	-1.00150890360052	-0.818704549001734	-1.38029259036888	-1.93635447435618	-1.20229724243741	-0.358768126456963	-0.773197802134534	-1.14689937746975	-1.87561652534655	-0.669626400873588	-1.05839684581373	-1.51577673729678	-0.38620916145189	-1.11470855159019	-1.72531906984242	-0.579588442676183	-1.7490449684135	-2.17024299212376	-0.836829322951112	-2.78513213442342	-1.49648299456259	-1.04587762238781	-0.612797599068013	-0.681670831946093	-0.650097964079967	-0.885534533845896	-1.00614699981807	-0.352649435466422	-0.923637992484055	-1.47705774379482	-0.902986609137715	-0.524600503203644
MSTRG.12726	1.11972295594305	0.444649433909124	1.21287315037783	0.813457134860381	0.704643655147768	0.77404969364147	1.31480868031071	0.547607185591613	1.81741443996909	1.1967463018227	1.58491689616928	1.31872014093921	1.66437982802855	1.65969325184397	0.736986752091524	1.92012846071882	1.52170453494679	0.972576300938557	0.361177480990146	1.0742117965383	0.348214086200423	0.250449610302847	0.29206560592343	0.802288343172596	1.1922239745845	1.07213682814972	1.4025727956621	0.835342000447213	0.649082335628038	1.34160873774097	1.78843448206466	2.18441450543386	1.61776159467384	1.84174131400426	2.10597785526732	1.45441807144563
MSTRG.12727	0.796312327581887	0.687353660631231	0.239405583672309	0.464504082206509	0.918823094913186	1.03102181029034	1.61174891258356	1.03115772750195	1.4638301923876	1.37268965764742	1.17675994619366	0.959762994050319	1.70302580890114	1.37560337910512	1.52829187798543	1.06888142830993	1.29282192190323	1.11883931682196	0.600353057471261	0.152026355449173	0.726565678038274	0.788288758304023	0.247896321385156	0.857502227028994	1.37653449316414	0.900854363812048	1.16496361427122	0.538649612472122	0.68507412604505	1.27462184322958	1.80417855470196	1.65887285409718	0.763170295379608	1.53046629479226	1.60795241348208	1.32384432621155
MSTRG.12728	-1.09224824780745	-0.884403408654694	-0.554010906704099	-1.24948265517839	-1.20333664612504	-1.15882684547984	-0.581206146836304	-2.40716994937355	-0.188999173280174	-0.266149636809825	-1.11429844793602	-0.593083922546364	0.0662977643049217	-0.447624960782953	-1.37148862477757	0.0347969940242292	-0.444086887432637	-0.0214607217585316	-0.982073233028777	-1.56629763791479	-1.30925342030599	-0.539602116665234	-0.576419875437417	-1.3838591371388	-0.88562875929329	-0.361106049206858	-0.612797599068013	-0.501524926596746	-0.60593781377965	-0.525748747112907	0.191871895461545	0.042436101996427	-0.304717059361081	-0.318513605843512	-0.634739205589788	0.430048530949592
MSTRG.12729	1.31310872971146	1.70782557607223	1.65548552299334	1.54129249330461	1.16243316738728	1.73529365534815	1.6251056218053	1.35214676389495	1.36717097619953	1.35821397665972	1.76305285663052	1.83397640663515	2.11009747806095	1.60122013350391	1.7719934748973	1.81087577291095	1.32782778831375	1.50322596821376	1.63672435313504	1.46912170703256	1.37170838574342	0.846942027472573	2.13727990957037	1.43100017206213	1.74148004924173	1.54910410637551	1.77049873334403	1.95785607382033	1.87488438519587	2.05106207220982	2.19897281002144	1.90443624513912	2.1243485125083	1.39825995439998	1.65876803889798	2.20411425939438
MSTRG.12730	0.319974481605188	0.242304679238236	1.39130919499774	0.116239639753626	1.20386125717516	0.485911389108696	-0.205248234194984	0.271464633088402	0.135573889431722	0.286086774312684	-0.224036693090451	0.565660830412102	0.0662977643049217	0.422028506057623	1.49671416537696	0.378986695559157	1.5663597822353	-0.432536551357288	1.28290108768716	1.91187383842075	1.20919605582014	0.98392085963571	0.376543286344355	-0.162549789098157	0.620779909574354	0.598470648125361	0.147620839127687	0.618735899294889	1.32141080339527	0.508761867585661	1.0100926454877	0.042436101996427	0.985237466560677	0.932501976458241	1.27490955141873	0.817434168011229
MSTRG.12731	1.77832991953199	2.01168243896781	1.61685711418126	1.03798284222263	0.203580988074937	1.53645351614339	1.72772817923724	2.1401423928938	1.31383131777384	1.1967463018227	1.8345658782965	1.71519531743552	2.37233307275644	2.05051587616857	2.24082678033516	2.3427367324922	1.62382813198412	2.12770351208319	1.10170175069256	2.79295079107501	1.6108439338951	1.44903786095411	1.22152101356812	1.39413114100652	1.5855630135043	1.90695291353768	1.49480983531732	1.65011655976465	2.11808172331696	2.22672427808958	2.19897281002144	2.39360971812748	1.9087627430709	1.57707872055391	1.25852904524634	2.46645019416985
MSTRG.12732	0.928201627833815	1.72347184885441	1.39130919499774	1.14171104508534	0.779625768739776	1.06426256874064	1.043552814052	1.08162193753674	1.06069630347318	1.06032312086136	1.29737359015098	1.26898249507989	1.82484471118485	1.2918114549782	0.914764762642936	1.86045657213338	1.2569454983725	1.16447427078596	1.58865104143401	1.41036247967713	1.02602593124706	1.61009870282393	1.91522120732817	1.53627011979914	1.34150811358599	1.07213682814972	1.7102096852889	1.04311331826183	1.45248414532942	0.941926057401928	1.50991464353034	1.81243177876297	1.01434477727356	1.11205966156718	1.47248377395742	1.63048272996463
MSTRG.12733	1.57700680031598	1.57614326898021	1.2637666693748	1.48455035215838	1.55281659851403	0.962150444563668	1.37928765421497	1.15415535688595	1.37666072518746	1.42918222154555	1.6988016235571	1.3824770848277	1.29432919751438	1.30408383002246	1.15622161522005	1.63685103940745	1.59538008765027	1.3925255275844	1.1325107842888	1.52558110578421	1.45217979337062	1.13278220736404	1.4724551857554	1.12834855257723	1.13200398760377	0.782461200832813	1.25211927158729	1.54472183728118	0.883988051634679	1.38459882671824	1.25886983429488	1.35408508672114	1.51966985656391	1.96370361799154	1.44379384482941	1.42286575682739
MSTRG.12734	-0.211123278337546	0.0816245603575012	0.0969800880941154	0.410144980894842	0.605079687962888	0.187143199058634	-0.303050658371629	-0.678006291522378	-0.107357341993673	-0.564011309599862	-0.309564738014661	0.294511737923903	0.105292057717383	0.255076199164672	0.890670256772894	0.569917304794733	-0.080597756451999	0.489537623058868	-0.115352995405187	-0.292511545590503	-0.166061932516127	0.75804297585645	0.4169967571283	-0.686614579268211	-0.0799944565127952	-0.804361719161259	0.318896620779883	0.199855662228819	0.204418025481349	-0.174233881556753	0.371683132648714	0.501139158497788	-0.718164650098126	0.240413652464637	0.65345113644367	0.430048530949592
MSTRG.12735	-0.498161108258206	-0.213744680010365	0.0969800880941154	0.102592658545028	-0.717485160430492	0.330651605665928	-0.407968543240272	-0.764510247529511	-0.175067312887328	-0.311715766171352	-0.0668365018616822	-0.0607196915996018	-0.631677473504506	0.229566848921902	0.709702426159637	0.412615210789876	-0.931169484304701	-1.00960820058016	0.00940070461545012	-0.359104742547956	0.141869886482466	-0.205713728956356	-0.225641563925256	0.221046957003606	-1.26293716887894	-0.111420624047753	-1.16982614223241	0.0149101799730983	-0.366082115489285	-0.525748747112907	-0.801675689094413	-0.14162432599827	-0.538340378455868	-0.209002954781244	0.183723397757845	-0.0559947790703589
MSTRG.12736	1.73845444061832	1.86421444506857	1.75370705043208	1.61523841617703	2.03830629076879	1.8349623614042	1.00320271432918	1.43211399251211	1.65533150753007	1.30637373147127	1.56102000135099	1.85660260488413	2.06135309364306	1.87242494776318	1.87383300271283	1.53365519669772	1.95017221197695	1.8207681320522	1.88850795273978	2.02063551818269	2.07019672930111	2.02004399379429	1.43354803200893	1.53627011979914	1.30561014355421	1.45933888157478	1.43086832158584	1.91620393410914	1.6835433534063	1.70600783685302	2.00825766670356	1.63758229828128	1.30088096380894	1.56170797461714	1.30712294755445	1.43872817012696
MSTRG.12737	3.30793788811304	3.46361638546764	3.55127254953608	3.36297001924367	3.53144762487333	3.51731777456617	3.231939994728	3.53281337859546	3.43781614124921	3.49353927777098	3.40116516987225	3.4451009860782	3.5577171450786	3.60079480207306	3.85486137799412	3.78476171335445	3.59433882764749	3.7711175536273	3.38758888351821	3.23801945696144	3.34459863760349	3.50655628681736	3.40619637430478	2.94426016707075	3.27277561998112	3.13925651369816	3.42056969232287	3.31292344524032	3.35666176869309	3.47505722235812	3.5552528084469	3.68441001165346	3.34623446899954	3.70822214547329	3.37432499840417	3.48011397271174
MSTRG.12738	1.36058164576907	1.65168739879463	1.21287315037783	1.86198978273004	1.2174104080937	1.7959172050722	0.806206384686024	0.978864140271995	1.11839922842619	1.34359157651964	1.35409837356977	1.48769072231238	1.36029257565401	1.57107014234503	1.55919319604301	1.4225051495067	1.36200434753143	0.83823241738386	1.61942792383053	1.66615492679523	1.45217979337062	1.78528062621734	1.24418205876856	1.37533716826676	1.44413490028728	1.24326739193731	1.77049873334403	1.11850968705387	1.53368574457467	1.65424488062276	1.06339853011592	1.50278610515467	1.37007011531834	1.23343287442126	1.19108128973168	1.60259061432058
MSTRG.12739	1.50489328671635	1.86421444506857	1.64272396282187	1.92924827994313	1.63588464770458	1.5482493055622	1.47090500114717	1.74552690082817	1.51628895340132	1.55510062798432	1.95864576609034	1.75186761566855	1.93717354560876	1.52986426211741	1.82381165605054	1.84822019916624	1.63784452330548	1.52087752551292	1.64956193620476	1.59757949950564	1.62082602928965	1.70827821062364	1.41369377346815	1.74099457213056	1.42752943116084	1.27868910218742	1.46775258410327	1.38595519825027	1.48347279329913	1.38459882671824	1.3038627450801	1.70053394891374	1.39241493185154	1.60733747931083	1.48661758510217	1.55971452435423
MSTRG.12740	4.21482995257011	4.25280771023935	4.13332911296634	4.26895284863731	4.04603754630094	4.19635709769579	4.49366622233714	4.17091875028719	4.25241162355051	4.20657852815453	4.314943554263	4.34057788759491	4.23732602014599	4.24738297623849	4.23094398556249	4.24296455057704	4.44004989531116	4.29682146124714	4.04087533696016	4.17420509590577	3.231886741961	3.95619578994326	4.16279109151686	3.73807590208992	3.83842554521216	3.84807981144011	4.06130087060094	4.01897480170255	3.97909757448853	3.90969942237314	3.8826271301319	4.06273915453229	4.19850776994844	4.07593245373185	3.83557829244978	4.0464963121115
MSTRG.12741	3.35557847599756	3.47752387087533	3.62124710171991	3.61925942967308	3.69049013742878	3.48699562050598	4.02705818042079	3.33899074240591	3.6697200420626	3.61418734689842	3.73332255874098	3.8521598796097	3.27949064212583	3.51629128936916	3.70402635363924	3.65730423852575	3.76369270881499	3.50012034948131	3.40535872747373	2.8893302475499	3.32641426748581	2.84979590677566	3.62918765951463	3.08970339749694	3.50813651735763	3.04468898853332	3.43693848853079	3.7403892664439	3.31419920284992	3.17180767671009	3.57832644740111	3.38769137547444	3.57835143612496	3.24270572597973	3.26377246250051	3.24775595803062
MSTRG.12742	-0.282258278932619	-0.127010675295373	-0.387686662047859	-0.2015648504098	-0.0325860345167879	-0.880614715454498	-0.407968543240272	-0.596397009133828	-0.74585732206096	-0.904471966021689	-1.56186750711653	-0.503915609171401	-3.31622908030891	-1.25322130105795	-0.393681728197445	-1.51577673729678	-0.77445568485423	-0.366141850379437	0.371545887779157	-0.228857067193616	-0.0349035245658523	0.375253201507154	-0.164670304691152	0.0419604739520366	0.75992472562682	-0.307592110134652	-0.126985254408877	0.164714794237075	-0.563089332727116	-0.23801675437093	-0.319932422049616	-0.0933613346054023	-0.304717059361081	0.387152838214588	-1.66099462632521	-0.722074448845392
MSTRG.12743	-0.396003554599449	-0.510449230440289	-0.147087785030197	-0.48088896533657	0.308589886975298	-0.356080311582396	0.203706441275691	0.134755606106506	-0.465947328853917	0.174845481844048	0.45798365220912	-0.26536542942132	0.384269045762764	-0.576688037739388	-0.882001668090967	-0.100967483334886	0.209493407073706	0.524957820646015	-0.144604545420249	0.528681146610516	-0.348792156453601	-0.266593927149393	-0.425731054352235	0.178316042812186	0.0558604807819581	0.923410209441177	-0.466446792609415	-0.291740914856027	1.04498696910542	0.620879407602564	0.371683132648714	0.81110310303672	-0.304717059361081	-0.209002954781244	1.19108128973168	0.331536054937779
MSTRG.12744	-1.93665024399781	-1.53199586769769	-1.6417888868627	-1.39676372918574	-0.480285140263781	-1.32103786262296	-0.158725960269594	-0.0703517343116035	-0.571487362725676	0.30130066016922	-1.277064093445	-0.721254506257505	-0.342169066737424	-0.0855763546055177	0.68189213452331	-0.149217993513445	0.246554193416067	-0.302668756592519	-1.21044496395601	-0.839954874201244	-1.30925342030599	-1.76693243820701	0.00415705329610903	-0.609713301796581	0.0119817470875585	0.419625494104426	-0.691945199753191	-0.887564377529106	-0.742692770067203	0.757982341253935	-0.389860790258402	0.621697030057056	0.229854004490078	0.240413652464637	0.112596212521115	0.030286969460382
MSTRG.12745	0.233367566501811	0.105703866925218	-0.286583647238387	0.330427931138196	0.49813183685613	0.274949288447497	-0.0699536800972673	0.951988920341196	0.639866819832256	0.417559512149661	0.0749053114425292	0.565660830412102	0.0662977643049217	0.0371313662078228	0.183806551162944	-0.0542786096139423	0.513060690377756	-0.18353199939506	-0.0174050066140125	0.969562454924424	-0.0989927560740405	0.695579964708778	-0.744703718319403	-0.108640802844496	0.330504889188427	1.47469299920162	0.54283124387557	0.78993954214926	0.474987904817995	0.691058916457599	0.143185273131371	0.955746187822258	0.541157239904527	0.858955046469268	0.251508045706458	0.492174376691774
MSTRG.12746	1.11972295594305	1.22684608538669	0.675055406448406	1.08731872163578	0.475756882156328	1.12853104662379	1.19453384548596	0.924603537236042	1.44139660338704	1.10435721583837	1.02780437300191	0.696841084206023	1.48380731516682	1.0509311056694	0.984724033053798	1.24721159124372	0.352345303700351	1.20870986291901	0.564650675365792	1.52558110578421	0.867378588127886	1.22412136851392	1.24418205876856	0.590479652240884	1.09041390038301	1.1884487729411	0.947177513759351	1.32359686427726	1.15173185392692	1.426344858882	1.06339853011592	1.35408508672114	1.45744502681395	1.53046629479226	0.437620775510281	1.42286575682739
MSTRG.12749	-0.357083473590178	-1.08782396809433	0.305670682359253	-1.02317575471377	0.0301778183950199	-0.312761486756646	0.631916968204706	0.314299596168674	0.101641052300357	0.99632626472295	0.350562841504456	0.0216790733141647	0.534686370219645	0.280142325477799	0.736986752091524	-0.905849179598039	1.04189028207043	0.41597653299503	-0.402789171600562	-0.938348638836204	-0.750529312353234	-0.539602116665234	0.202331933567864	-0.686614579268211	0.365796177746985	0.387537420956982	-0.183057454776973	-0.243737292631066	-0.841640555827565	0.883179313266546	0.453828087470249	0.592488814536707	0.0162562486919147	0.754669973728839	1.06488305688346	1.04172696708701
MSTRG.12750	3.02452024424596	3.03877552913684	3.14819304092497	3.12214821908617	2.99577634177278	2.85501431304181	3.34522850368225	3.44879884074192	3.07655824606227	3.07592114877813	3.51748438897315	3.34863516604136	3.53647461772854	3.409590496051	3.13004479002412	3.20844555548765	3.65762045352044	3.03103359623117	2.69847416577455	2.10950877750075	2.78060836494685	2.54780798701662	2.75746147048858	2.97579370098501	3.26811998394237	3.01873701966587	3.39924746088806	3.03986871437527	3.0875736487175	3.36665806119453	3.30161705149324	3.20677628020258	3.3289610548534	3.1116267275183	3.49109542150643	3.09597867844087
MSTRG.12751	0.936057718535251	0.703222312258051	0.305670682359253	-0.253269931539968	1.09062776965775	0.733296694318142	1.33120059778212	1.80680824406224	1.39077932484025	1.50341533009326	0.822013378859523	1.3824770848277	1.46893401514778	1.89693934801552	2.14222880410029	1.94332287621379	1.71919816758298	0.99800655910619	-0.611569095659001	-0.167892864559501	-0.0349035245658523	0.0652394728032633	0.0563107073242706	0.744876969795939	0.886821926382324	1.03118467900793	1.53011445537538	1.30757683864451	0.836771194872971	1.50637893384215	2.06163015516561	2.23726809371787	1.1516744052471	1.76328671195433	2.19474621114801	1.78737880569794
MSTRG.12753	-0.357083473590178	0.32667748800413	-0.676602384946133	0.258407902878552	0.5418668579772	0.485911389108696	-0.463434779581498	0.181779452755876	-0.120647493955097	0.538045409804687	-0.40048450543085	-0.447391752829737	-1.73122439584514	-0.932113610913059	0.183806551162944	-1.39449989005429	-0.175452657655718	0.169695920856883	0.0486979339152684	0.288798685153779	0.222746241921939	0.014967659944212	0.456346774857728	0.34213322838186	-0.128279223572621	-0.361106049206858	0.626766724068133	0.394423388495766	-0.0380690992459064	0.387191452654676	-0.189489908757371	-0.9839331890987	-0.923637992484055	-1.04186489800719	0.408221905915666	-0.524600503203644
MSTRG.12755	1.89979804325324	2.60423783883988	2.94489958577054	2.05503165467248	1.28331073754922	1.66118803957664	1.94566757991191	1.71388161116999	1.37666072518746	1.47686130791331	1.95864576609034	1.558406567542	1.29432919751438	0.779298623494197	0.595092368693665	1.06888142830993	1.67909471148316	1.16447427078596	1.01176267149917	1.77883706700472	1.32362566071522	0.630289679866141	0.494651942531156	1.29761291189952	1.70060069300872	2.1841370153741	2.78713861525365	1.93718031643916	2.59564051678999	2.38330076447906	2.26871825222708	1.4385809472968	0.862554194649698	0.582582722253968	1.39965997286818	1.37420443444181
MSTRG.12756	3.73122341605118	3.06970824229958	3.49558338578933	3.00232678561582	3.59251146424131	2.54938477147287	3.1921101141273	3.82340548901957	3.77124512833108	2.99402197990333	4.04680842333492	3.08202631117589	2.01090401679019	2.47633552351175	3.28133870213193	2.48388088118506	3.9238445102625	4.09655716261001	1.95551647706375	3.4618849376045	2.16874668251811	2.52104120913555	2.92110190853814	2.30493314024506	3.26344927532231	4.20410974142893	3.78993589840967	3.19595974441925	3.86409928468128	3.86485942280702	3.73026769952229	3.51184180938371	3.42421698531932	2.65620188303379	3.35133792559685	3.29208848565744
MSTRG.12757	4.47757630073167	5.86939448766997	5.26869445279718	4.5250703671713	4.02114569065485	4.09746471502648	5.407869056881	5.76037497888581	4.75811973629608	4.81547227644808	5.24472499783948	4.73106592984586	4.30379179526669	4.30957391593953	4.7659706531099	4.74669946391806	5.14185039664105	4.62323388180237	3.42913010964826	3.65563382382482	3.08097915081534	3.19279272383128	3.46525777030219	3.32336299122377	4.43861047707096	4.99312689549842	5.29188842635454	4.32579261106407	5.92391334590301	4.54275692456668	4.95645746661804	3.6582194346845	3.96873421534743	3.3269443786225	5.19794539792783	4.14405485913497
MSTRG.12759	-0.211123278337546	-0.624659046097915	-0.614004902316868	-0.48088896533657	-1.27741546777476	-1.60470738637985	-0.205248234194984	-1.29769047293902	-1.82948932382899	-1.72951819171551	-0.309564738014661	-0.290004811491571	-0.765979525475211	-1.18302726531738	-1.05839684581373	-1.39449989005429	-0.633109355124789	-1.48562262530097	-0.189624908966133	-1.04394737766941	-1.09804764321809	-0.974796452911304	-1.27857764247763	0.0419604739520366	-0.971112997996738	-2.63745788838488	-1.28783161436197	-2.08010551427623	-1.4741807054488	-1.5160271414321	-1.53008270936557	-2.72777638364388	-0.456189988585721	-0.950874277840671	-0.697271409367502	-1.43796358297007
MSTRG.12760	3.74470516725501	3.72687759080615	3.60489172352161	3.72991654115772	3.60802503596828	3.49005667574149	3.37320302761968	3.13308453745379	3.76403188361147	3.31204579164931	3.71448977035829	3.56501388747866	3.21410049020791	3.26012727119223	3.30887382093489	3.40084955640042	3.26016660057906	3.45950797385907	3.58761534457405	2.76976430558839	3.43789083114338	3.01876390057352	3.84098595678851	3.10118692159824	3.55092862601659	3.59061271160547	3.5890659843088	3.34859074221782	3.7476687114239	3.63937842059124	3.67995578420997	3.85245155898218	3.35763624080951	3.1936898788866	3.849316390521	3.52166569933579
MSTRG.12761	0.446364929285228	1.30171603469388	1.77725201611387	1.58611326490324	1.3463318694818	2.17639130369926	1.44100770832868	0.511249574879971	2.10973461306297	1.08690452580287	1.26815228721438	0.0611783090065152	-0.765979525475211	1.57107014234503	-0.335682903869147	1.48706395013825	-0.127245777593432	0.41597653299503	1.57973569135925	-0.502288849985225	0.833442776620138	0.957545827781177	1.28846347530182	1.10572282883198	1.55531091513941	1.50491953617253	1.18725109320208	1.4161518970296	2.07803620658705	1.1555643175973	1.95283455805003	1.47104066703126	1.07085473690795	1.53046629479226	2.30253754384488	1.06235155029768
MSTRG.12762	2.75821806410685	2.70618975698769	2.81442255533961	2.7301563153668	2.49847459551244	2.46478276709758	2.779334680795	2.67181862139977	2.70692291835774	2.45889989559764	2.70019131229882	2.84518162028937	2.58038178407964	2.42668846335271	2.30604321538241	2.38570209486098	2.21614311626369	2.31134509778669	2.53513454366976	2.2833028853104	2.18901633816901	2.5913444262692	2.81156924056742	2.6558367940964	2.77873650363438	2.58164368926772	2.73513928600897	2.86481744906996	2.69606715081612	3.04355351684513	2.81870606669536	2.82256032535684	2.66380516114131	2.7129633426449	3.22214234517379	2.90935958414378
MSTRG.12763	4.46947936618255	4.42536363727172	4.3351957545296	4.41826416309361	4.1766250380159	4.35922520150622	4.45117734995644	4.19117016327845	4.38174686039638	4.11591330557681	4.17041189253296	4.52844297532146	4.11129633633672	3.90265837041804	4.34616690565097	4.3158661199166	4.27945110163686	4.18224749333671	4.30029926160992	4.13239947606624	4.36400024673452	4.0117285037561	4.44787625309141	4.40609326615963	4.33779891105067	4.62806513925857	4.54177827499887	4.52598459995247	4.73787947090302	4.59631501039958	4.75247971220514	4.76941652839374	4.24222286559212	4.23215965913819	4.60467747507117	4.42055078602551
MSTRG.12764	0.631923343396655	1.39259862392293	0.369025320459896	0.830115066384643	0.119483087335289	0.794002474336032	1.21234214632902	-0.0703517343116035	1.11273169108494	0.637299870310666	1.12879681695848	1.43604282566528	0.446330218830957	0.68859824663894	0.841239358786661	0.569917304794733	0.450906053800197	0.524957820646015	0.471326758036096	1.12382098187785	1.07040691501507	-0.539602116665234	-0.576419875437417	0.744876969795939	0.498913994939549	0.481736795383662	0.101424750512738	-0.108624987712751	0.630744026515869	-0.304750489751447	0.28457706409416	1.0338752708897	0.925199523687049	-0.318513605843512	-0.0411300170421186	0.15074382317648
MSTRG.12765	0.181438802666292	0.242304679238236	0.724340321796406	0.56743854424392	0.797777816013795	0.187143199058634	-0.52111904459303	0.839183031596334	-0.134061214412013	0.360600852044181	0.203958615021252	-0.688128635743168	-0.290638483533531	0.150215432235769	-0.0295068673465904	0.959372744300185	0.0922317215242524	0.0287549018189494	0.499963211843227	0.103394007519271	-0.236401740671958	1.15616483333369	1.41369377346815	-0.686614579268211	0.400244742526134	0.989036020992216	1.23081898409712	0.394423388495766	1.21464702104424	1.05269609741931	1.0100926454877	0.664429662574555	0.619019997141594	1.02507248440447	1.59496383098602	0.15074382317648
MSTRG.12766	2.57413811842936	2.61685934527807	2.51164270136646	2.86761624676995	2.57940082211788	2.79192111679843	2.59478536484715	2.39085653980268	2.29630138690959	2.71324263152992	2.28469073216014	2.38616060126019	2.78036019385198	2.40406254768422	2.59409509534881	2.48388088118506	2.6207971265861	2.50115629871557	2.89095348528628	3.40783923505522	2.92052675126873	3.05653281235492	2.92811668993821	2.73904944832506	2.70486742018743	2.33477363022536	2.79441642420309	2.70889007369135	2.9389923753319	2.28461463712405	2.51819465176664	2.24197831888627	2.54914395958029	2.2683116237692	2.47549991583758	2.57808236405665
MSTRG.12767	0.67010706268963	1.03954793187392	0.699908310951843	0.537321932932798	0.584314976932672	0.648165552909952	1.71529252675493	0.924603537236042	-1.41504616582609	1.45662004820877	-1.11429844793602	0.658724034213697	2.12914325304966	1.16297938919694	0.437704457207157	0.477608239354395	0.909500689195476	1.33381792055385	-1.2417112725604	0.199072656692845	-0.699954450805952	1.10901435291487	1.51034057157339	0.489231382685194	1.46055141273321	-1.84477882202269	1.62297046479951	-0.108624987712751	1.46288782872928	-3.06274536005216	-2.10441790105687	0.885236607131689	1.12523439838889	-0.157214919394019	-2.71498392210888	1.55971452435423
MSTRG.12768	2.38907522618667	2.50361990896241	2.64560012439904	2.76739113722594	2.41861478638419	2.71551808928885	2.70580987215038	2.82037291449986	2.38360914613691	2.32387999261472	2.67814363627761	2.30622436989474	1.51310166761653	2.22846597412345	2.45313913324505	2.2340779501371	2.2254550672163	2.39986190609115	3.0462604001719	2.6222283368051	2.63059699906109	2.66654497803987	2.62559074175595	2.77534287577879	2.67703970065229	2.63728266160271	2.81960346774352	2.66555458191549	2.26205018982765	2.62655313408453	2.41943271154569	2.15973475761847	2.52911543901821	2.00974093832741	2.41766143350446	2.37872205081028
MSTRG.12769	-0.0944996241884804	-0.474303792160066	-0.614004902316868	0.0323514867594237	-0.437189931619339	-0.312761486756646	-0.253320833614565	-0.0162770295368655	-0.944237543179237	-0.243895135525823	-0.656534322267996	-0.290004811491571	0.319417677632133	-0.576688037739388	-1.25940358854786	-0.905849179598039	-0.504383935283092	-0.733672414203979	0.0869530776737652	1.17178084003447	-0.513715148935268	0.250449610302847	0.202331933567864	-0.21855164179881	-1.06198326169389	-0.96080009112442	0.214254525996803	-0.747090655179988	-0.0677112122866517	-0.991487194746753	-1.88657045834057	-0.704785583733993	-0.718164650098126	-1.24311352528046	-1.0584755286198	-1.32651568961012
MSTRG.12771	3.14295033578945	2.76785019026936	2.95008819393982	3.26222941293588	2.82042553808174	3.02504134772472	3.24497595304451	2.60438391209793	2.21134497862857	2.97279954307648	2.29196804224618	3.07962403629219	3.77885392445333	2.69247309470048	2.51749195214298	2.79564467328044	3.02977048018448	2.77565681325235	2.95612981216797	3.58211430066222	2.95644345856229	3.27519181975279	3.43602928490198	2.8315776610498	2.81748941712887	2.47879300919009	3.26161623075622	2.42689465053081	2.85459393967174	2.63547948632896	1.85040541121433	2.56504369049359	2.56889823289981	2.14995983525717	1.32296386979607	2.89218113104244
MSTRG.12772	0.355557158782828	0.605281625714565	0.429714440841517	-0.2015648504098	0.148063891290199	0.410369081394839	0.577991804324977	-0.856533685206032	-0.203066884228649	0.360600852044181	-0.548603097738001	-0.447391752829737	0.953291588970151	-0.184981642182565	-0.0295068673465904	0.539799131317228	-0.504383935283092	0.489537623058868	-0.300480668590079	0.635153895179138	-1.09804764321809	0.72714949416741	0.247896321385156	-0.609713301796581	0.257221808037908	-0.96080009112442	-0.154748956954122	0.267669299429728	-0.481031034751357	-0.786833584020866	-0.900291940278862	-0.0933613346054023	-0.538340378455868	-2.10319587791614	-0.259642303979726	-0.464357622531893
MSTRG.12773	-0.319185830722987	0.152689329391764	0.597819762560117	0.979452414826847	0.0903246142357268	-0.00633582166156776	0.43364102880523	-0.596397009133828	-0.188999173280174	-2.15846716335524	-0.104560047522277	0.27784336930363	-1.47968225420305	0.352828991120575	-0.335682903869147	0.273125537510924	0.385952620868011	0.338462187777061	-0.115352995405187	0.453067034275348	0.169335527475762	0.113818351917794	-0.744703718319403	0.178316042812186	0.620779909574354	-0.597538565862292	0.397467504195232	0.482677164327457	-0.521476843480383	0.00176147896787586	0.238968986572282	0.650325623346462	0.41586772053064	0.642255194698767	0.408221905915666	0.188760244625014
MSTRG.12774	0.716457998393139	0.347021627987401	0.169949685837209	0.365133100779755	0.902140383312104	-0.312761486756646	1.22993330319229	0.181779452755876	0.201135173724642	1.12160129683424	0.45798365220912	0.873640965385526	0.865160472022539	1.22883302573558	0.534181727454857	1.24721159124372	1.2569454983725	1.3925255275844	1.02495951494595	1.9672793493614	1.0992534540829	1.00982235315877	0.705303164119156	0.744876969795939	1.11135880895213	0.706462097528681	1.07220227262076	0.879359103864751	0.68507412604505	0.469365773271667	0.605291771671559	0.772557100040918	0.656430195794993	1.19409887753776	1.25852904524634	0.742732815903976
MSTRG.12775	2.78456374555929	2.88378709597241	2.65833638028386	2.2959219573687	2.14141062226371	2.56688587306698	1.39496697009192	2.12818788548157	1.96939855841079	2.21562566929787	2.70565098396496	2.3507363149004	2.54536316880416	2.03587333784347	2.35968852393657	2.38570209486098	2.26211321790017	2.32145279476279	2.4224685898083	2.59610259401453	2.81144305211695	2.69874918656758	2.41203944154233	3.1682322817953	2.23692281121133	2.77387892777316	2.087302885308	1.98832452385931	2.33182318327309	2.23848967734761	2.11309836818267	2.7012513559852	2.45674139577949	2.75411531598672	2.45408129432536	2.30275162060193
MSTRG.12776	2.2256248365544	1.93311898610725	2.44704994684009	2.63619110718231	2.78446635393114	2.88787823942473	2.30227883679476	2.12818788548157	2.6707372124704	2.25522690919752	1.81449272639413	1.87334238296431	2.11009747806095	2.8804091742328	2.82140528364215	2.04331644268434	2.53352390984821	2.17306328427716	2.48109857359869	3.15693747690844	3.1788196336766	3.06273260749664	3.08070369179467	2.68665411683941	2.71174128267031	2.44800816219273	2.43336480528709	2.96012958014491	2.27981233269428	2.37266313985029	2.49897574071146	2.53465327021923	2.91598105546951	2.719904038757	2.41026581977827	2.43516279486239
MSTRG.12777	1.84660748455786	2.15703345407474	2.14616353493019	2.13429856614978	1.73341473011064	1.97263518151187	1.69009495082898	1.98970303380613	1.90527598352261	1.55510062798432	1.53672060031011	1.77580796403424	1.80128995368849	1.90501911366283	2.04733448074399	1.82343162937959	1.42802048268506	1.73262187433827	2.10281002473752	2.3263176230453	2.16874668251811	2.11855906527989	2.53659812101337	2.22320968975602	2.06506865362039	1.54910410637551	1.74818454057438	1.53098919004998	1.55329158854241	1.65424488062276	1.70702891441559	1.75427424519111	2.25202895962278	1.82895825739602	1.52820674001898	1.77493649543194
MSTRG.12778	0.127570884954495	-0.155346559738066	-0.103433604476656	-0.587462644203859	0.0605646379832184	0.410369081394839	-0.850222471754029	-0.126532445424942	-0.246112277608542	0.286086774312684	-0.40048450543085	-1.01782403207703	0.384269045762764	-0.407048150129373	0.143592709748447	-0.748904500069875	-0.77445568485423	-0.18353199939506	0.136431382811084	0.244633103746216	0.248727942585605	0.56190399441126	0.106644592198104	0.302889597568571	-0.0332735084143574	-0.0225082340392302	-0.365670594650278	0.669758913401518	-0.650097964079967	-0.0545513888722292	-0.54078888353078	-0.324520520442283	-0.103705813583092	0.551794655382532	-0.408634713387406	-0.653202430454053
MSTRG.12779	-0.654544618361089	-0.884403408654694	-0.810586511169549	-1.21489735824438	-0.717485160430492	-0.543666911119974	-1.38029259036888	-1.43283775529747	-1.25994993051523	-1.13077708261048	-1.67083425738868	-0.825455896047108	-0.192790650594226	-0.219699361101738	-0.454110222957644	-0.360183350017309	-0.330564080595047	-1.48562262530097	-1.14987456872441	0.56505217869872	-1.38713440891103	-0.974796452911304	-1.15482891381433	-0.609713301796581	-1.15896416551761	-1.23274617093097	-1.16982614223241	-0.392823157408447	-0.329714766642945	-1.36596313545937	-0.900291940278862	-0.704785583733993	-1.45089903431167	-1.35534883665572	-1.43105177270994	-0.653202430454053
MSTRG.12780	-1.26161095368775	-0.792526891414209	-1.41140343492433	-0.853969420045385	-0.717485160430492	-0.356080311582396	-0.303050658371629	-0.856533685206032	-0.809000932840604	-0.620232726720608	-1.36589487599404	-0.861932060634672	-0.240885184929536	-0.576688037739388	-1.05839684581373	-0.304480126353531	-1.1070045811704	-1.79936494263048	-0.51291043042166	0.491369416857234	-0.166061932516127	-1.19379298702918	-0.225641563925256	-0.536704550647815	0.0119817470875585	-1.23274617093097	-0.432066598454326	-0.501524926596746	-0.12888759613737	-0.885534533845896	-0.801675689094413	-0.534016067356319	0.371564101778985	-0.107221664452109	0.183723397757845	-0.653202430454053
MSTRG.12781	0.27112317341273	0.406387385442876	0.840654428398244	0.854746787411374	0.176089470984643	0.603638939254918	0.631916968204706	0.396333100142769	0.746188299408856	0.77444540725326	0.717796459190725	0.310989723853298	0.931758378084127	1.2918114549782	0.624609700036126	0.509038770671338	0.932426585583765	0.92033017212563	0.750906091379223	1.36981653157777	0.763078217310745	0.56190399441126	0.830383709830429	0.884336453112392	1.30561014355421	0.251533264908473	0.751665589573113	0.766691006712189	0.804412318406193	0.883179313266546	0.926248421395737	1.0338752708897	0.894216859035191	1.13301095577311	1.08360142449408	1.18026600638915
MSTRG.12782	-0.0166157030596982	-0.274606755961877	-1.6417888868627	-0.543883983827286	-0.16695154709887	-0.594638922434979	0.306766699689305	-0.519158025939286	0.0668908358382194	0.141420569048756	-0.104560047522277	-0.392999222882831	0.505831418955059	0.229566848921902	0.369604684445381	0.0347969940242292	-0.225326195631661	0.55952920049507	0.340214405637674	-0.661265392244424	0.485654569390458	-0.205713728956356	-0.425731054352235	-0.21855164179881	-0.804927637884538	0.286755058184326	-0.612797599068013	-0.243737292631066	0.495402153182246	0.00176147896787586	0.28457706409416	-0.352649435466422	-0.923637992484055	0.351843415929819	0.0377796652489511	0.15074382317648
MSTRG.12783	0.0858075225136755	0.425645250537019	-0.0610616424240564	-0.420529915129143	-0.437189931619339	0.461167534572123	0.0927136800063894	0.583071019858295	0.372182025830803	0.600874948864953	-0.309564738014661	0.839971943856785	0.476387548816876	0.571649025769959	0.404056349133013	0.236038970738902	0.60154314664857	0.124228463796149	-0.129904634984079	-0.292511545590503	-0.651092649386353	-0.330156827836173	-1.27857764247763	0.134280757488874	-0.397398628324469	0.06124119238795	0.318896620779883	-0.152271425346008	-0.12888759613737	-0.174233881556753	0.742353810526689	0.436859005383909	0.830181010505919	1.46587699305318	0.316250263041845	0.841499113290035
MSTRG.12784	2.70173563440798	2.63765286963352	2.65198230691315	2.60507237266636	2.53680570920663	2.5197360540553	2.54646404683889	3.05314755691311	2.58737337393858	2.71608354297774	2.58642067194149	2.53385943992899	2.4875029373134	2.42106516404746	2.29690514220616	2.28943007490474	2.37520092966846	2.31134509778669	2.63748931712165	2.35775740413893	3.05544592152736	2.54780798701662	2.53659812101337	2.92500381778205	2.89804495286577	2.66431763798448	2.80165770376902	2.6592561517104	2.50793305627725	2.7793417014275	2.63723970177811	2.20867915526936	2.57867485394976	2.55115623132677	2.67382552267589	2.54182299163551
MSTRG.12785	0.390283306749706	0.347021627987401	0.948286579708348	0.779552907628557	0.797777816013795	0.871163507551458	0.961691528748558	1.35214676389495	0.55882001801721	0.929358248479828	0.696018223725051	0.7938216387706	0.696654315581052	0.509415814314885	0.709702426159637	0.19797382902671	0.418794850492789	0.809794428620067	0.887222117759836	0.827079693643077	0.348214086200423	1.03526701273071	0.334922686559989	0.178316042812186	1.09041390038301	0.830990449109796	0.781271013631963	0.424445186890553	0.702738811178531	0.821938474365591	0.954741354143858	0.592488814536707	0.325856745283553	0.807754584584999	0.947166570224677	0.461445838637126
MSTRG.12786	2.82743148537286	2.6743422708525	2.8537124150721	2.74120784350038	2.87273766558758	2.74656650732428	2.68682789545481	2.9277217338207	2.37889487175923	2.86173561922587	2.30641345405051	2.49111547420794	2.73134669942202	2.30373543529122	2.15239741348528	2.41088023509339	2.47226350641505	2.13917785650651	2.624543371657	2.53323721979009	2.50148171827298	2.8921894394906	2.32967464752329	2.69425667762065	2.74562774494318	2.58164368926772	2.60460233475242	2.5271436714044	2.4515850573495	2.66193187247797	2.66337066052069	2.39360971812748	2.11093627857197	1.95196102476481	2.6983227003004	2.31998302881854
MSTRG.12787	-0.193874368574558	0.242304679238236	0.0590629221571014	-0.0876722402789272	-0.570541050911987	-0.543666911119974	0.13066801239769	0.684513974134144	-0.465947328853917	-1.7927256868899	0.140874506943485	-1.62238973519214	0.105292057717383	-0.329165702916469	-0.393681728197445	0.477608239354395	-0.444086887432637	0.0287549018189494	-0.571292466504432	2.38852662424372	0.689105011173411	-1.19379298702918	-1.41394548402034	-0.276815446755734	-0.728502616355938	-0.416681703505583	-0.466446792609415	0.78993954214926	0.852682469043263	0.0559586061085035	0.238968986572282	0.420331273547209	-0.167647451295441	-1.04186489800719	-0.461926212899305	-0.870543346978317
MSTRG.12789	1.46743814879274	1.53239953931882	0.968881915744667	1.77432850354735	1.23083349443051	1.37362730135832	1.34740836051014	1.28912117192909	1.11273169108494	1.38702153457689	1.62003606032973	0.959762994050319	1.29432919751438	1.14944010537009	0.624609700036126	0.445477683962827	0.763723438017304	1.2726196117393	1.39387382071026	0.765898098089377	1.07040691501507	1.17917451945198	1.05206817558849	1.17256252681221	1.21175137526769	1.29607907326289	1.14232641746927	0.942964733415312	1.35531235357691	0.821938474365591	0.806292155844988	-0.117291019830499	0.50059111661012	0.883889612009221	1.58185724913803	1.28926699992176
MSTRG.12790	-0.608107491188065	-0.371002785040242	-0.192104214648726	-1.11585413081718	-1.71854704120565	-0.880614715454498	-0.463434779581498	-0.764510247529511	-0.685361870053352	-0.457742959056412	-0.548603097738001	-0.937773435534039	-0.451104069904014	-0.367581439585958	-1.62574050665029	-0.825243723036066	-0.931169484304701	-1.22807132206661	-0.402789171600562	-0.579588442676183	-1.09804764321809	-0.69829291291593	-0.576419875437417	-0.276815446755734	-0.88562875929329	-0.158019846271339	-0.691945199753191	-1.12781282582068	-1.00408169340177	-1.87307128894788	-0.25323740829356	-1.38742643169531	-1.29995258053206	-1.47705774379482	-1.0584755286198	-1.22306317163933
MSTRG.12791	0.246062871655722	0.703222312258051	0.927392969733325	0.410144980894842	0.429938217956246	0.330651605665928	0.306766699689305	0.396333100142769	0.716601780484866	0.848812045855384	0.234495525456416	0.63274142598836	0.180254414415052	0.352828991120575	-0.174487804296803	0.0773538324841265	1.2386670827732	0.256545430351437	0.509383760342534	1.57991394545463	0.507340231214729	0.250449610302847	0.999758109181703	0.557513478126806	0.886821926382324	0.757570364970663	0.642983336825966	0.644472957506774	1.1388127465404	0.508761867585661	0.742353810526689	0.146586420469398	0.580613839822197	1.0473159081231	0.90569197112299	0.461445838637126
MSTRG.12792	3.01527975864572	2.57865865625356	2.88655824403408	3.06875465251689	2.90658747979298	2.97784911368811	2.85497301881857	2.94826521663618	2.9535467903346	2.71324263152992	2.70019131229882	2.37836336502862	2.5021869945417	2.85143484756462	2.76949902422908	2.08562635214098	2.77461281004059	2.59580282553514	2.76093441661087	2.44816369339396	2.73078172367811	2.56538053133376	2.84160060043523	2.64017770725376	2.56002897544648	2.5163726900093	2.8617838621522	2.45625503742495	2.90124034892294	2.73849777876922	2.48926941511911	2.48783251925138	2.63598283023127	2.51170584413089	2.48960435309505	2.64113762252941
MSTRG.12793	2.04852721419094	2.07403428429218	2.30037956327765	2.01187877347532	1.89389983825591	1.96385464950423	2.38311710530993	1.74552690082817	2.2033677219938	2.27076796668539	1.72053819729144	2.48022863230046	2.29010590293355	1.86416003207798	2.21194841039088	1.81087577291095	2.05834664718177	1.76260635808039	2.27008979094839	2.33687386097052	2.36561368618627	2.49376841569318	2.48995483087114	2.39165689335378	2.0434356658049	2.16533480552011	2.04521515008128	2.61437998614578	1.76146525341654	2.40434355892211	2.03519071119491	1.75427424519111	2.42457686519073	2.0433297768828	2.31842861761719	2.09823487515225
MSTRG.12794	1.71124501812977	1.6017666945718	1.45108711937123	1.10795690190236	1.37078918025406	1.8349623614042	1.17650297277237	0.951988920341196	1.31876269518402	1.29121353112451	1.39522464413665	1.72752328352567	1.70302580890114	1.49816864177922	1.63366917638836	1.40590373356441	1.41179748556183	1.8207681320522	1.59308814107351	2.16979654050703	1.3834827802247	1.42997972540648	0.800115471261998	1.12834855257723	1.25003069669191	1.13146463570988	1.55603726988757	1.47471286081959	1.5822096579528	1.13052669389445	0.867516685301647	1.69367344370912	1.69169922717165	1.32731729693056	1.85674767314621	1.69794127379138
MSTRG.12796	2.37469534471347	2.25717749694893	2.81442255533961	2.56831170653255	2.35261157587925	2.407653096544	1.19453384548596	1.94950751941697	2.57299876038603	2.19133241945464	2.40367344052578	2.26453156560631	1.84802106212761	1.20285116277448	2.65972391981193	2.4191762389594	2.23470729894701	2.57904979845273	3.03162425630376	3.07733489288341	2.70755157616825	3.08726874585624	3.02944015739239	3.04283281039704	2.6270110030156	2.50145807697604	2.05736602570464	2.77446305959153	2.79408154773875	2.11628118768645	2.11309836818267	2.49968092952267	3.02726006363116	2.3331166998452	2.28646948091229	2.68834350048955
MSTRG.12797	3.23019946031836	2.9715743349054	3.31029597821539	3.23902739920905	3.07233402752869	3.06664363984263	2.56737166972971	2.51540083432075	3.13224261924982	2.68741950360095	2.525983822091	2.76671607309339	2.53111420226442	1.83061859118943	3.00656033613925	3.07304797942218	2.87861162795146	3.25322107300568	3.18352208854379	3.40282409344759	3.231886741961	3.3172864428357	3.03594860404858	3.40901796671288	3.12612429857867	2.65760624047301	2.7313523343518	2.87572401221126	2.8306926874863	2.8423781633496	2.17495437409779	2.93736243849217	3.25772183947064	2.88955152816785	2.47549991583758	2.95419323692028
MSTRG.12798	5.54522198615301	5.21358725437393	5.48610199196942	5.48775554303786	5.42821918972468	5.34424322348525	4.49366622233714	5.00566963631966	5.31110663957506	5.07426968515696	5.12249283927255	4.93019659427065	4.89259089713944	4.16399127340244	5.40329537315633	5.30202296674927	5.19732556177863	5.37504922338205	5.77942289869021	5.16361746020145	5.39120682356415	5.6185278442642	5.75138592776013	5.71882837025081	5.56034153972567	5.17683760825543	5.17616826917911	5.32225225213974	5.20957265149806	5.09401870059904	5.08768131201722	5.12857677778078	5.3742922818619	5.38039946969557	5.05350743302102	5.23945465224994
MSTRG.12799	1.61175537752271	1.79185316793351	1.52248633874387	1.7956884763474	1.85974745525454	1.82529969219415	1.83507357205715	1.80680824406224	1.86538826212158	1.83670654529488	1.78384941048195	1.94371749110368	1.54181300811448	1.43260862587852	1.81103055017274	2.07516463228517	1.42802048268506	1.53831572163536	1.92063707768146	3.05193111447322	2.08469419698444	1.78528062621734	2.04994222202681	2.20203443384435	1.62978399754813	1.64722501985767	1.97007898282571	2.11338915093005	1.69241210849491	1.50637893384215	1.34749480843444	1.76740225799828	1.43609237465886	1.54617170069579	1.56863050425297	1.76238594411332
MSTRG.12800	1.69281605887173	1.54125503674443	1.55008515554598	1.57132718779464	1.60529187669354	1.17492066238083	1.21234214632902	1.57986577503672	1.23776349233906	1.58026509320394	1.52441567760652	1.59250574281923	1.31110494020924	1.52986426211741	0.914764762642936	1.53365519669772	1.45992924589472	1.16447427078596	1.55720326038038	0.152026355449173	1.05576442823621	1.80019992332495	1.88669876964506	1.61848334974393	1.46055141273321	1.42813154980665	1.24150843778935	1.37061647835833	1.32141080339527	1.7395126552548	1.90982365490093	1.70053394891374	1.37007011531834	1.54617170069579	0.987482100803722	1.28926699992176
MSTRG.12801	2.00437548945567	1.89907804511749	2.20810998042518	2.02278860449402	2.35261157587925	2.69973965733231	1.75228245542119	2.10397752911018	1.80692345117841	1.59885451381177	2.03869446389903	1.98537857368618	2.10047946565665	2.13538104274498	2.20219238549882	2.27121431834016	1.78365522675482	1.68644327046296	1.81823485459738	1.44979999273816	1.49622527088989	2.36923902080632	2.02398569517043	2.0562570838634	1.90634803115636	1.76430421836914	2.2862561430999	2.12257500776139	2.10485634097453	2.351149651208	1.80417855470196	1.70053394891374	2.05600455426173	1.82895825739602	2.22034551709449	2.28531191170475
MSTRG.12802	0.89634234825139	1.06433377285851	0.948286579708348	0.753591398230136	1.10527760747318	1.04773792384869	0.782560362594842	1.22321596551877	1.14084932191056	1.03324275042938	0.841982882298917	1.40567777962939	0.352207727154529	1.12197428301012	1.07301963056435	0.936436985490103	1.020651915191	0.256545430351437	0.766704143534456	0.413719955651269	0.63102455647279	1.00982235315877	0.800115471261998	0.654234712048703	1.39373386515652	0.945618827012857	0.998494731525626	1.30757683864451	1.1898092178589	0.757982341253935	1.43098919033622	1.04469902708384	0.955530783446312	1.15366233857713	0.818984790202785	1.04172696708701
MSTRG.12803	0.343793510006186	0.780048441293467	0.239405583672309	0.516889148987815	0.723757690020152	0.303069263001185	0.43364102880523	0.435664471464666	0.753491086375915	0.158229823433606	-0.26616700786451	0.523862395659605	0.84226001411184	1.14944010537009	0.841239358786661	0.344555570448824	0.0922317215242524	0.338462187777061	0.0869530776737652	0.56505217869872	-0.0665922879234482	0.56190399441126	0.531966315158945	-0.00651393419953015	0.433889893611276	0.06124119238795	-0.241397409599708	-0.197279621267239	0.720189819571927	0.998373931019758	0.605291771671559	0.453199535619119	0.955530783446312	0.908400536930795	0.796468554251983	0.663951270400481
MSTRG.12804	1.47823920875949	1.39259862392293	1.55008515554598	1.23222581712412	1.16243316738728	1.7959172050722	0.918950451344473	0.651485907856207	1.58748464481854	1.70562529260791	1.65432060418954	1.02114010094583	1.96923479129962	1.65011083302818	1.49671416537696	1.28401567719378	1.65172604869729	1.86290061890895	0.929941389620193	1.02283579161947	1.12753449811147	1.13278220736404	1.26649265453989	1.53627011979914	1.52441084409197	1.38001711899687	1.07220227262076	1.55832499851131	1.2866933986712	0.656395852858495	1.56639840989969	1.51840065909666	1.70960636896906	1.70850846482074	1.27490955141873	1.54513457386495
MSTRG.12805	4.43524428432957	4.07822797925854	4.04151927491883	4.14711163963498	3.85555478925823	3.86493673518248	3.92815368479966	4.09310767047144	3.56984344677229	3.36549676764281	3.811360793577	3.88141730051853	3.52573489872507	3.22182821434943	3.0776493880761	4.03197795459901	3.72810314949922	3.22118749844617	4.64502419561765	4.04818398239394	4.44629493359631	4.42660512884344	4.62883162086422	4.70220707386895	4.4093111418674	4.06648239092252	4.58438697893252	4.40321348836346	4.22200785097577	4.33653324114974	3.58745355757078	3.85399077811616	3.78248331433287	4.22241761805972	3.58604944188557	4.22632196303366
MSTRG.12806	4.14028291018397	3.46594362988403	3.41906871164956	4.09465087071949	4.03268762934992	3.87901634775295	4.0118854464938	4.01085943384326	3.88117311768566	3.65768920882152	3.89498361893268	3.45440208155489	3.8116438699714	4.17238338171389	3.24853576258501	4.07198848730622	3.43890946508438	3.63185506249078	4.04330938405084	4.01241297074547	3.84795896048911	3.57321542571549	4.02236017111694	3.72328894007319	3.72749012206798	4.07154038141289	4.1660094912248	3.91971258371735	3.47446059053511	3.83417262657091	3.52231690336741	3.36627935004148	3.45107695047847	3.8414802543192	3.00857485006031	4.1122627611106
MSTRG.12808	2.40614399998287	2.76407266590614	1.97346758292906	2.06913380250671	1.99175855205905	2.46478276709758	1.63833980589546	1.59731454091001	1.98188803038502	2.3013566867006	1.6767325363383	1.96989630785435	1.77734422755797	2.01362705210608	1.91024275252809	2.74374424505452	2.21614311626369	1.50322596821376	2.64605585583228	2.41865329105754	2.57520434025895	2.45658368596506	2.73363644228085	2.75367656318924	2.99702538509344	2.44800816219273	2.46106850801293	2.40447546845862	2.57660557704215	2.351149651208	2.33524684798604	1.92801115134149	2.39167885039114	3.25709152396401	1.91015731469663	3.38507469869665
MSTRG.12809	2.36017068935307	2.11613066131336	2.07194915510178	2.23780456037245	2.35261157587925	2.06585038603938	1.51462040211501	1.79173021186923	1.38138229376772	2.07664725202565	2.13895322904595	1.87334238296431	1.80128995368849	1.83907734147336	2.24082678033516	2.61243861518634	1.2201541114579	1.76260635808039	2.27285811520295	2.07208855527587	1.89207884720984	2.31832735327339	2.01083017917434	2.28493216690518	3.16671172939066	1.75175485419864	1.44017816872775	1.91620393410914	1.67461974155548	1.61867478430136	1.43098919033622	1.79970897418607	1.69169922717165	2.74733765425708	1.76695339026468	2.8571981305599
MSTRG.12816	8.32447536281379	8.28634253055255	8.2535797407827	8.66282137808711	8.48753384399639	8.32158538466377	8.15763815937697	7.96397364472598	8.44408187291305	7.9446761884168	8.0359878646825	8.27241559058122	7.78026696500795	7.58565978958842	7.61246219954851	8.39606495990684	8.10857994083661	8.1210871774244	8.62035258140481	8.75427011428553	8.58329770906296	8.24854677758114	8.55973028905449	8.3000083469115	8.07092027761176	8.1361922359777	8.19362569316255	8.49853583354071	8.20675068555593	8.16665995805976	7.57344655888322	8.14615234513661	7.74417511358373	7.91412213142757	7.79806232640868	8.1890355922853
MSTRG.12817	0.631923343396655	-0.155346559738066	1.49434924134981	1.7956884763474	1.13413841193673	1.34686203436473	0.05373380676278	-4.53870587283107	0.678744418380462	1.47686130791331	0.717796459190725	-3.81194787571837	1.31110494020924	-0.6224089629217	0.502734081547907	0.344555570448824	-3.27648012964824	0.524957820646015	1.85194912089889	1.93984255290584	-0.166061932516127	0.81791344349749	1.33142611590319	1.50202657140056	1.30561014355421	-0.597538565862292	1.2626526335357	0.0538446908900865	-0.329714766642945	0.0559586061085035	-0.622619064656019	-0.0238654197819689	0.371564101778985	0.315648081011237	-0.762637297241059	0.111698457100602
MSTRG.12818	6.05820774567495	5.70967503740432	6.1910851684417	6.40847952447972	6.17925049805508	5.90996201422019	5.58320264164567	5.7161376519052	5.82288816091811	5.97626986416149	5.76161791752674	5.62383731955207	6.1919118237928	5.62290264172163	5.76979186772423	6.36489303969544	5.89911612479159	5.83715841398317	6.40543634358979	6.13428850078192	6.12626736942774	6.15019110662507	6.23987016883872	6.44221342638149	5.90205340712374	5.5626972275228	6.06115196263536	5.91795282072237	6.02961194585203	5.69661546419498	5.44483257707708	5.53679573536233	5.40483939351621	5.56805843440212	5.37078158062613	5.7096153828316
MSTRG.12819	2.91549784616374	3.19844491881082	2.88113560746113	3.28657372439823	3.10185466883641	2.62929919428587	2.62833581263852	2.81292414606161	3.20062606302398	2.53809295731062	2.62726880384104	2.88149153526338	2.21186825622011	1.87242494776318	2.17252211007191	3.28306757031011	2.6207971265861	2.51883304224296	3.2155301417093	2.6731019424104	2.75817298935957	2.65016922301578	3.09946743343405	3.08970339749694	2.36453162264858	2.59575588830828	2.93275621067079	3.10619886429349	2.74803491480331	2.96783031811755	1.99460021680758	2.37228600197528	2.22738088983827	2.77425932470002	2.38784875034261	2.85128426110151
MSTRG.12820	-0.608107491188065	-0.43904185535919	-1.77242939721326	-0.440370329200875	-0.437189931619339	-0.27070553942958	-0.850222471754029	-0.856533685206032	-0.627301368041443	-0.564011309599862	-0.548603097738001	-1.23984728020753	-1.07914002962658	-1.57412454564343	-1.25940358854786	-1.95621891899825	-0.27698577407979	-0.502134849100735	-0.80817574846165	0.288798685153779	-0.972674236953587	-1.08014333094197	-0.744703718319403	-0.853927512715761	-0.971112997996738	-1.04587762238781	-1.28783161436197	-0.619089270245459	-1.06256430490934	-1.87307128894788	-1.12038836593828	-0.381337717719087	-1.16331415613622	-1.47705774379482	-0.831105930243034	-0.950930605868796
MSTRG.12821	2.28526947923002	1.89217239949725	2.00372427557861	2.05148447342266	2.06102882288065	2.3815173850744	2.26009510418884	2.31905707030724	2.47920876123982	1.7451029094008	2.27002505177849	2.29798164346073	2.82192221075207	2.32797717424619	2.24082678033516	1.94332287621379	2.34133924484109	1.94364476861809	1.54351292289249	2.52402858379239	2.07019672930111	1.52284834878541	1.84282910270044	1.55309184023792	1.7681032950116	1.48988542741948	1.44017816872775	1.91620393410914	2.03684731632515	1.18017482141802	1.45112902218931	2.2973331807642	1.77909171046717	1.91614865540009	1.6335839476142	2.28531191170475
MSTRG.12822	1.3779888372634	1.39259862392293	1.72977144380619	1.51577692161397	1.55281659851403	1.55994943166866	1.61174891258356	1.72979102106843	1.69759110480366	1.39413443387173	1.32601475645555	1.65837748262183	2.04138465619721	2.07220474890739	1.52829187798543	1.31990417585454	1.7453275743611	1.2726196117393	1.58865104143401	2.25017870509256	1.66007775453941	1.9279544699766	1.63561372208132	1.63437838539834	1.72798189281726	1.48988542741948	1.44942832354255	1.87331341081532	1.92841652123012	1.83559705881896	1.67313545023285	2.22304443935796	1.9545342765544	1.86697256997466	2.04997095874434	2.12789019792086
MSTRG.12823	1.34296185575838	1.30171603469388	1.14209593780641	1.01631124819238	1.17637513147609	1.03102181029034	1.47090500114717	1.61455479098352	1.25330130490437	1.36546997279761	1.75254106959507	1.45840441802548	1.46893401514778	1.94475280989591	1.51258941658803	1.6789139189987	1.60967422842269	1.8766757167654	0.71063711855938	1.30677749657391	1.05576442823621	0.81791344349749	1.37314626495051	1.08273660563896	0.957926428919493	1.7390953700913	1.50371731545815	0.942964733415312	1.61055945188196	1.25158339886234	1.41056422395939	1.98531616538027	1.57932147217292	1.44926751046332	1.76695339026468	1.71106256428509
MSTRG.12824	3.14803239586886	3.55826572575823	2.91336984656504	3.03502521867394	3.0686011098235	3.11106179038764	3.16949783551746	3.43915456662933	2.95037273269685	3.22297760417549	3.87088778501354	3.24525400283048	3.81752642854925	3.66405361177375	3.50414282479203	3.46235431791174	3.70498941830853	3.66795110084298	2.70463827443494	3.07733489288341	2.83735818767179	2.81349078854449	2.87828149842436	3.01881383797539	3.40588560633611	3.28136780488122	3.41113202841132	2.2949837531009	3.34546005874831	3.2200784815332	3.29606041860959	3.4419194946773	2.99841477512657	3.56909851584809	2.9383262818724	3.06053624428266
MSTRG.12826	2.71777488990518	2.58295347219144	2.73247935682051	2.60990377744395	2.90658747979298	2.39464442397458	2.2077905086726	2.42056655639966	2.20603171160634	2.71608354297774	2.67814363627761	2.29798164346073	2.91813758397337	2.7293423805741	2.23126474203648	2.90601364572726	3.1857915825812	2.30116608511567	2.79984210130301	3.05832411862649	2.97212385135712	2.7534326236867	3.04887806928975	2.35375507819161	2.48176475337853	2.86990911608481	2.76137321565399	2.78607170346723	2.77750686363026	3.05024436505703	2.89420368141531	2.29280053812102	2.01338809101182	2.6777499807107	2.72837056294651	2.92633589462301
MSTRG.12828	-0.727129152251799	-1.45954055876756	-1.30868290761655	-0.072111740702216	-0.480285140263781	-0.446826885352069	-0.52111904459303	-1.06031489127496	-0.809000932840604	-1.35093612420441	-0.968048530076276	-0.899354440074796	-0.994250365078421	-0.821325471032724	-2.57413934662586	-0.304480126353531	0.0509263720124583	-1.63398186015466	-0.174461484843137	-0.579588442676183	-2.23328541903295	-1.95454000579647	-0.576419875437417	-1.51797539513128	-0.655923252616904	-0.066279585564884	-0.651828703527742	-0.152271425346008	-0.521476843480383	-1.5160271414321	-2.10441790105687	-0.352649435466422	-1.81045440053874	-0.376552626748971	-0.357241816691683	-1.32651568961012
MSTRG.12829	2.41178900795159	2.03694746068767	2.37942912403128	2.3137988532085	1.75215379775998	2.30710261009509	2.09712385621921	1.41253388153602	2.09256132490075	1.91296905020085	2.23269504142285	2.0108187597933	2.32356122989269	2.0650112929651	1.79813520122684	2.59056845407338	1.99441996900821	2.51883304224296	2.21645644216286	2.19322348612444	2.58032884719008	1.69237195921739	2.34023109697258	2.22320968975602	1.6585291399586	1.97331457130939	2.7426834978798	2.21993790588194	2.05758874912655	1.83559705881896	1.89519693795894	2.07779678999511	1.9545342765544	2.40378160913733	1.56863050425297	2.15694819825765
MSTRG.12830	2.5716187459645	2.12793598384533	2.57346699821469	2.69648451604014	2.51502707488575	2.44598979270296	2.25150830002893	2.05430278525389	2.39766023944129	2.22363335759595	2.53214271838714	2.15925990519817	2.62802230422548	2.08648494443834	1.79813520122684	2.62683668142708	1.90452431110713	2.36118996751212	2.56480452003849	2.59610259401453	2.77614911447579	2.45658368596506	2.51812136905107	2.59215407858537	1.84514634760291	1.91822734398806	2.93933688501869	2.48502980717472	2.35992791893938	2.40434355892211	2.02178703819419	2.11421855203064	1.65520401892486	2.58195778116195	2.24549849491446	2.14732708198078
MSTRG.12834	-0.211123278337546	0.105703866925218	-0.286583647238387	0.557469365565391	0.176089470984643	0.557694193953908	1.22993330319229	0.651485907856207	0.969569324457148	0.838420070523821	0.040753909293261	0.343391603415971	1.18935944242914	1.85584749537654	1.21561816829029	1.06888142830993	0.482318066879609	-0.0734874185241349	-0.53210979390153	-0.167892864559501	-0.428898269605273	-0.205713728956356	-0.836829322951112	0.0419604739520366	-0.0799944565127952	1.11195852996409	-0.126985254408877	0.510934817772754	-0.366082115489285	0.757982341253935	0.0405871638183866	0.224810701793628	0.229854004490078	0.488174410600844	0.494680094256616	0.522262041823694
MSTRG.12835	-0.11059397366184	-0.792526891414209	-1.77242939721326	0.0323514867594237	0.520165068409432	-0.0412640165857882	0.0136714288952261	-0.764510247529511	-0.0426832508503678	0.158229823433606	-0.968048530076276	-0.366553132366705	-0.342169066737424	0.0947811119762794	-1.62574050665029	-0.418123981406102	-0.27698577407979	0.524957820646015	-0.762111692274844	-0.839954874201244	-0.38828929467702	-0.466356093457029	-0.93524147478084	-0.276815446755734	-1.06198326169389	-0.307592110134652	-0.864593434967426	-0.291740914856027	-1.06256430490934	-0.0545513888722292	-0.801675689094413	-0.324520520442283	0.127004539885507	-0.437024758205855	-0.0411300170421186	-0.870543346978317
MSTRG.12836	-0.727129152251799	-1.26174343490767	-0.554010906704099	-0.908196037697231	-1.00150890360052	-0.647477998048161	-0.303050658371629	-1.58196621441273	-0.809000932840604	-1.30413441885795	-0.713687134878953	-0.503915609171401	-1.16933870452308	-0.0229182816095109	-0.882001668090967	-0.478489307427811	-1.1070045811704	-0.733672414203979	-1.17984191474526	-2.39328069616329	-1.03399946495085	-0.466356093457029	-1.15482891381433	-1.3838591371388	-1.06198326169389	-0.066279585564884	-0.612797599068013	-1.12781282582068	-0.403389969010039	-0.786833584020866	-1.2444600600649	-0.940593142708489	-0.923637992484055	-2.31385387866712	-1.32850695599466	-1.69057411084991
MSTRG.12837	-1.33534526107517	0.152689329391764	-1.21279251199133	-0.632398770769055	0.665638671244748	-0.446826885352069	1.22993330319229	0.651485907856207	1.5248495835285	1.18038239752416	-1.11429844793602	0.658724034213697	-1.16933870452308	1.7521715701939	1.15622161522005	1.19018281537506	1.97246571983338	1.31370555474227	0.184268908746623	0.79681319406062	-0.699954450805952	0.113818351917794	1.02615021545756	0.221046957003606	-0.0332735084143574	0.85465633271116	1.2626526335357	1.04311331826183	0.0473693275833564	0.941926057401928	1.95283455805003	0.955746187822258	1.04287642431103	2.30569875542845	1.78993132888194	2.28531191170475
MSTRG.12838	0.698095934291734	0.175620416413962	0.818129735622786	1.00168052265737	0.520165068409432	0.534161219188061	0.734072874836925	0.716802810476562	0.533590738220538	0.99632626472295	0.67390618910727	0.746146109008964	0.216323807556094	0.864632506479475	0.890670256772894	0.509038770671338	1.32782778831375	0.92033017212563	0.518743193152471	-0.661265392244424	0.463637961787433	0.113818351917794	0.00415705329610903	0.221046957003606	0.433889893611276	1.27868910218742	1.02348467081592	0.857518417695268	1.29835894128216	0.883179313266546	0.191871895461545	0.46935705748592	0.728460400405723	0.671190687782257	0.284242294445311	0.792960987012222
MSTRG.12842	0.27112317341273	0.105703866925218	0.133926175958336	1.29356993106236	0.584314976932672	0.908249672545108	3.15575836915239	0.651485907856207	2.32354367606255	3.1700905750329	1.58491689616928	1.19988041562936	1.2427988026867	1.42138634952947	-0.517180888725162	0.684470502152663	0.513060690377756	0.593291494836307	0.230570993340117	1.85425525037156	0.964644233090724	0.206328130527225	-0.0499529053223651	1.2154616798018	0.70586633042014	0.757570364970663	0.985835539125308	1.54472183728118	0.574287586620541	0.620879407602564	-0.0135844224193275	-0.243281946615645	0.692894787721437	0.201272120650242	0.112596212521115	0.522262041823694
MSTRG.12845	0.521387824550428	-0.045196679053711	-0.147087785030197	-0.072111740702216	-0.202593575717723	0.944406338218387	0.806206384686024	0.547607185591613	1.07825079653408	0.316355781360079	-0.9001318894596	0.537930193209294	-0.451104069904014	0.847964751268774	-0.174487804296803	0.309282585074082	-0.0354109270475867	-0.241870948402259	-0.0309969775452786	2.71416779509719	0.395497432063153	0.293261683159646	-0.164670304691152	-0.162549789098157	-0.728502616355938	-0.880461522399545	-0.365670594650278	1.19016070760427	-0.441688266792469	-0.786833584020866	-0.389860790258402	0.920922111011727	0.797064684599805	-0.262719451565983	-1.43105177270994	0.261913649255279
MSTRG.12846	-1.26161095368775	-0.93263324626718	-0.387686662047859	-1.11585413081718	-1.1328765331319	-0.702326133793603	-0.303050658371629	-0.678006291522378	-0.107357341993673	0.0362320203695424	-0.713687134878953	-0.755158893941613	-0.994250365078421	-1.18302726531738	-0.0295068673465904	-1.51577673729678	-1.53991903684857	-0.432536551357288	-0.784959879788252	0.288798685153779	0.0561889944949379	-0.205713728956356	-0.499108936482835	-0.609713301796581	-1.06198326169389	-0.597538565862292	-0.271476605727328	-0.963287346725411	-0.160476917670674	-0.525748747112907	-0.709371260211172	-0.243281946615645	-0.718164650098126	-0.262719451565983	-0.978637321494518	0.29714479610261
MSTRG.12849	1.59200164657525	1.69993834372159	1.96323934462774	1.76135905403443	1.17637513147609	1.27769233753366	1.50019528359298	0.77929018326566	1.50335200391276	1.48354577409421	1.77348860621117	1.30233071523373	0.953291588970151	1.18968263041933	1.25389940349687	0.913130698746619	1.29282192190323	1.53831572163536	1.51573623358872	2.03367183346524	1.39516185670263	1.64357309844582	1.75087282296891	1.63437838539834	1.50870902666931	1.39623421045069	1.49480983531732	1.10002676796613	1.38843551540336	1.50637893384215	1.32584371844183	1.27356179895486	1.43609237465886	0.883889612009221	1.52820674001898	1.46993917276461
MSTRG.12850	0.974709007663617	1.73895025407504	0.649766852120729	0.577339307309093	0.645733461541822	1.04773792384869	1.043552814052	1.52621636691899	0.55045918460184	1.58648821899618	0.822013378859523	1.55148893947574	1.91539657798363	1.65969325184397	1.30948154021381	1.53365519669772	1.69258677448491	1.71739265221342	0.872696559786908	1.0487524767135	0.88405176766165	0.81791344349749	1.68614202285263	1.25712195798892	1.42752943116084	1.61986476167657	1.04804910179778	0.644472957506774	1.67461974155548	1.67170637246164	1.70702891441559	1.83754565720065	1.27706035817069	0.979529576271791	0.818984790202785	1.68469954916627
MSTRG.12851	-0.519490273422147	-0.0992206306174965	-0.810586511169549	-0.655402837092993	-0.940054507628179	-1.15882684547984	-0.581206146836304	-0.126532445424942	-0.217273121219774	-0.137498041520418	-0.40048450543085	-0.419939164445798	-0.101159728300401	0.466383714974117	-0.724843245241524	-0.149217993513445	-0.175452657655718	0.626281709846852	-0.300480668590079	-0.167892864559501	-0.603831651292685	-0.330156827836173	-1.04086139377686	-0.108640802844496	-0.128279223572621	0.178400026754624	-0.154748956954122	-0.559109898737163	0.59335293319327	0.344279709965344	0.0405871638183866	0.562677020549411	-0.378466486098751	-0.635321270105117	-0.357241816691683	-0.0122089806601244
MSTRG.12852	0.928201627833815	1.38277870269358	0.795247781184123	0.485686906097988	0.584314976932672	1.15962259919343	1.17650297277237	1.47049458857229	0.872295949315762	1.35821397665972	1.39522464413665	1.17308928607797	1.71568112674801	1.4547946418439	1.36300148958291	0.981949572492901	1.36200434753143	1.53831572163536	0.734933127507634	1.0742117965383	0.798689440747707	0.75804297585645	0.830383709830429	1.10572282883198	1.13200398760377	1.3636156595422	0.781271013631963	1.00388412816421	1.47321702504245	1.7395126552548	1.43098919033622	1.70053394891374	1.55971037691354	1.19409887753776	1.22519928971862	1.46993917276461
MSTRG.12855	-0.357083473590178	-0.474303792160066	-1.21279251199133	-0.522578548377436	-0.39534478314626	0.435991878235644	0.203706441275691	-0.596397009133828	0.201135173724642	-0.117128824312247	-0.18310186066804	-0.340583112239411	-0.697266272929951	-0.6224089629217	-0.0295068673465904	-0.0542786096139423	-1.01640985020167	-1.48562262530097	-0.475261624563863	1.92592597131219	-0.272900952928094	-0.539602116665234	-2.13534527090983	-0.056673875404754	-1.15896416551761	-1.13628843451278	-1.16982614223241	-1.41622287472381	-1.25374220419391	-0.991487194746753	-0.801675689094413	-0.634034260335179	-0.234555004361098	-1.60998822280209	-1.23276969012646	-0.40652980542026
MSTRG.12856	0.390283306749706	0.536087381942083	0.516214208149046	0.0466759762544591	-0.0325860345167879	-0.190101981171364	0.167649386400927	1.33144265859493	0.253581817106664	0.576070505332234	0.937883326043607	0.451389118395727	1.07614860458173	0.960786865993825	0.369604684445381	0.711741944292065	0.813970425786503	0.338462187777061	0.207605696382112	-0.0531879603236876	0.248727942585605	1.03526701273071	0.638446240230678	0.0419604739520366	0.620779909574354	0.0199741077450403	0.378222292528121	-0.747090655179988	0.720189819571927	1.07910892209663	0.640797247495667	0.73295288483581	0.541157239904527	1.19409887753776	0.549568285062941	0.580617927603221
MSTRG.12861	-1.06063720098794	-0.792526891414209	-1.77242939721326	-1.35851006314051	-0.881111277146324	-1.01302477497363	-1.61136690249962	-1.06031489127496	-0.89773580937028	-1.30413441885795	-1.56186750711653	-1.44590069214957	-1.26555500514587	-0.932113610913059	-0.174487804296803	-0.676402520082865	-1.81741623483911	-1.35110730113606	-1.12051705210151	0.244633103746216	-1.55677083330604	-0.330156827836173	-1.41394548402034	-1.0432211517154	-3.24738602865147	-1.69984201350044	-1.88933665911054	-1.21769219038328	-1.00408169340177	-2.66193092543959	-1.53008270936557	-1.50878220027294	-0.81724638570233	-1.91941467819004	-1.14299211597349	-1.55874700006031
MSTRG.12862	-1.77401732280257	0.00687707060792531	-0.441025563407636	-0.0876722402789272	-1.35550491831499	-0.356080311582396	0.371598122075922	-2.15264083843214	0.304188546258452	-0.382882572069271	-0.773197802134534	0.310989723853298	-2.03608394010279	-0.367581439585958	-2.11797252767273	-0.905849179598039	0.209493407073706	-0.575261638376701	-0.855759239387313	0.702006576353725	-0.750529312353234	-0.69829291291593	-0.225641563925256	-0.162549789098157	-0.804927637884538	0.451015373023291	0.358716879337607	0.618735899294889	-0.160476917670674	0.547110695912662	0.774677162114972	0.243721566308693	-0.167647451295441	0.421618680773617	-0.0411300170421186	1.16127076954846
MSTRG.12863	-0.126869895199374	0.32667748800413	0.699908310951843	0.102592658545028	-0.202593575717723	0.833098789101332	0.829471085888386	-0.309529751896493	0.507912394057914	-0.335050132865118	-0.40048450543085	0.191484320518754	-0.508819922237348	-0.0229182816095109	0.470585640472013	-0.304480126353531	-0.504383935283092	0.866120663621255	-0.955910179087681	-0.167892864559501	-1.64970711917213	0.293261683159646	-0.576419875437417	-0.609713301796581	-0.128279223572621	0.570160691514916	0.781271013631963	0.424445186890553	-1.25374220419391	0.757982341253935	0.709289629553943	0.577659919891426	0.229854004490078	1.02507248440447	-1.23276969012646	0.768065480375867
MSTRG.12864	-0.856860180223018	0.867145339093457	-0.496412455036555	-0.072111740702216	-0.0982050880610364	0.384282973238717	0.05373380676278	0.181779452755876	0.446156772111609	-0.335050132865118	0.00577443524459844	1.08001222691595	-0.192790650594226	-0.117956344573443	0.143592709748447	0.19797382902671	0.838452540273125	-0.0734874185241349	-0.333783832259094	0.413719955651269	0.169335527475762	0.014967659944212	0.106644592198104	-0.94547194335175	0.180016100295836	-0.0225082340392302	0.626766724068133	0.45385496023911	0.323378045189769	0.158602536269257	0.143185273131371	1.25504055890594	0.0726928306753877	0.551794655382532	-0.0822647043980655	1.32384432621155
MSTRG.12866	0.367225662755502	0.463406532198937	0.699908310951843	0.233579492785772	0.176089470984643	-0.0770588616867471	0.605206323953753	0.355899336001547	0.59178708059136	0.141420569048756	0.264399449154164	0.209174638379723	0.0262201540176685	-0.367581439585958	0.470585640472013	0.599419557681522	0.789065674611735	0.256545430351437	-0.144604545420249	0.152026355449173	0.372049460388551	0.334839833653349	-0.289303735604661	-0.162549789098157	0.433889893611276	0.706462097528681	0.318896620779883	0.234160890226649	-0.00902378194720357	0.584466498420439	0.371683132648714	0.262387750787708	0.580613839822197	0.642255194698767	0.926578304521208	-0.0122089806601244
MSTRG.12867	0.698095934291734	0.622073798880588	0.840654428398244	0.387814579250023	0.625549768097136	0.580849456123963	1.15824389419959	0.61768396868152	0.753491086375915	0.99632626472295	0.881111300732608	0.980513518453623	0.865160472022539	0.509415814314885	0.866166503087667	0.889441715434295	1.50650692389809	1.14183722540489	0.509383760342534	0.942169458141031	0.418570393189707	0.81791344349749	0.917555082032449	1.10572282883198	0.591264853762807	0.286755058184326	0.79584897519604	0.812819369174127	0.899389732110698	0.998373931019758	-0.0135844224193275	0.692230710639571	0.692894787721437	0.95620738799924	0.702715807356536	0.365126539900022
MSTRG.12868	-0.376412273020726	-0.664830564802636	0.0590629221571014	-0.565508775825665	-0.824482019740685	0.093644681359328	0.0136714288952261	-0.519158025939286	-0.147600822764164	-0.536701411921526	0.48363403333443	-0.125762055093368	-0.240885184929536	-0.0229182816095109	-0.652250117423077	-0.825243723036066	0.572647796040535	0.213774113995418	-0.930213149394517	-0.661265392244424	-0.603831651292685	-0.69829291291593	-0.499108936482835	-1.2611570643374	-0.586820995878216	-0.0225082340392302	-0.333584395642328	-0.392823157408447	-0.791318532739724	-0.448259717738567	-0.709371260211172	-0.324520520442283	-0.81724638570233	0.033134870967358	0.284242294445311	-0.350930858277009
MSTRG.12869	-0.498161108258206	-0.93263324626718	-0.742039606434034	-0.23582819531511	-0.354679213643952	-0.446826885352069	-0.926117244928303	-0.519158025939286	-0.147600822764164	-0.620232726720608	-0.104560047522277	-0.26536542942132	-1.47968225420305	-0.768966623528993	0.564958480409762	-0.825243723036066	0.282686736290236	0.0287549018189494	-0.402789171600562	-0.661265392244424	-0.972674236953587	-1.76693243820701	-1.91849280686407	-1.83062930875528	-0.457817585786093	-1.23274617093097	-0.53776721432083	-1.12781282582068	-1.39689775089757	-0.525748747112907	-1.00614699981807	-1.17161941287973	-1.16331415613622	-0.209002954781244	-0.0822647043980655	-0.794399858502111
MSTRG.12871	1.72037196380994	1.31210147896567	1.57716590104534	1.17469347745098	1.25731070671438	1.37362730135832	1.92421662857963	2.26549191990135	1.64358803536153	2.00411843485761	2.10630171606454	1.90081748516181	1.70302580890114	1.51937623701763	1.79813520122684	2.12673071037225	2.36680972645215	1.46726142796663	1.84824176331996	1.63227462310689	1.52839877422763	1.62693298543067	1.3524369941433	1.93315361492822	1.67268974957318	2.06746246696059	1.84248110644357	1.77187702466789	1.38843551540336	2.12897853159613	1.62075381555126	1.81243177876297	1.51966985656391	1.77666234945089	1.87834937511678	2.02657231833599
MSTRG.12876	1.47823920875949	1.98596706822587	1.74178888570158	1.05225180214647	1.84236322107974	0.733296694318142	0.49312543845881	1.17754480901357	-0.231620639565178	0.958440276933332	0.264399449154164	0.209174638379723	-0.192790650594226	0.591810830748526	1.17629340609759	1.19018281537506	0.763723438017304	0.377739892356315	-0.0174050066140125	-0.359104742547956	-0.699954450805952	0.414565273358287	-4.53870587283108	-1.66584926826322	-0.586820995878216	-4.53870587283108	0.72143988412245	-4.53870587283108	-4.53870587283108	-4.53870587283107	-0.801675689094413	-3.05745022382744	-0.538340378455868	-1.47705774379482	0.0377796652489511	-0.950930605868796
MSTRG.12878	2.56403412309737	2.63765286963352	2.60011637813366	2.61951831694555	2.76152804110631	2.24322679190844	1.86915093584212	2.26549191990135	2.76046103979262	2.38227770072824	2.43687907578645	2.49111547420794	2.0005989970994	2.10764365544373	2.81501821631719	2.59789540681434	2.57782034696438	2.94865581651507	2.61148020377228	2.39863890912927	2.6453421348676	3.12922779761397	2.71753165918438	2.66360305860115	3.13637870562809	2.37624221641079	2.62106858257596	2.79758768352754	2.586154440098	2.67930112946585	2.49897574071146	2.84750001730836	2.98377293276454	2.88338248243383	2.99380687187543	2.61345272466448
MSTRG.12879	-0.11059397366184	-0.404621257777776	-0.336249682634629	-0.343789166361119	-0.315128539672345	-0.647477998048161	-0.407968543240272	0.134755606106506	-0.705246490779229	0.10720285070991	0.203958615021252	-0.562744656316628	0.505831418955059	-0.6224089629217	0.22292979816064	-0.250847918491812	0.711663072897027	0.0772813107224641	0.0486979339152684	-0.428921188875162	-1.09804764321809	-0.466356093457029	0.106644592198104	-0.536704550647815	0.330504889188427	0.215430005880511	0.0777598863441148	-1.21769219038328	-0.192773434204032	-0.304750489751447	-0.319932422049616	0.316979561617879	0.229854004490078	-0.262719451565983	-0.168229174459377	0.365126539900022
MSTRG.12880	0.552383438260488	0.536087381942083	0.205095572693568	0.0749052062209114	1.16243316738728	0.908249672545108	0.463689790482119	0.181779452755876	0.243243908633994	0.417559512149661	0.992505622317329	0.805498354537791	0.0662977643049217	0.488060201611437	0.564958480409762	1.00417853127919	1.31043102624901	0.55952920049507	0.371545887779157	0.528681146610516	0.348214086200423	0.630289679866141	0.247896321385156	0.802288343172596	1.09041390038301	1.01026426733417	0.593776187448792	0.592531350596346	0.454280642097466	0.821938474365591	0.982682438584426	0.90912474872207	0.541157239904527	0.833581938174399	1.36946902267183	0.580617927603221
MSTRG.12881	0.863763596667233	1.13623437868823	0.675055406448406	0.796604615245694	0.761242418317975	0.712480209981213	0.734072874836925	1.13038044946523	0.731470882964446	0.817408822000113	1.26815228721438	0.7938216387706	1.39217669075899	1.21590058271425	1.30948154021381	1.08981988886307	1.10379150466606	0.83823241738386	0.971432006311561	0.668967434814422	0.900534455216929	-0.0911575845275117	1.33142611590319	0.523776362743798	1.41073060481062	1.07213682814972	1.16496361427122	0.644472957506774	1.21464702104424	0.998373931019758	1.06339853011592	1.27356179895486	1.01434477727356	1.15366233857713	0.65345113644367	1.42286575682739
MSTRG.12882	-1.67496288002619	-1.08782396809433	-0.810586511169549	-1.24948265517839	-1.27741546777476	-1.83047163804615	-1.38029259036888	-0.519158025939286	-1.70415652829965	-0.803374180767846	-0.26616700786451	-1.10257867393092	-0.914079332347909	-0.532371671110982	-0.801283528590154	-0.607370412358229	-1.67200594727725	-0.911647248370983	-1.17984191474526	-0.747845382075427	-2.55417623413021	-2.17024299212376	-1.91849280686407	-0.76784694185759	-1.15896416551761	-0.880461522399545	-1.16982614223241	-0.963287346725411	-2.31128429547592	-1.23004807866754	-0.25323740829356	-1.17161941287973	-0.625452558608785	-1.04186489800719	-0.574805173569501	-0.195939032420137
MSTRG.12883	0.510906182326863	0.622073798880588	0.649766852120729	0.625848878348968	1.10527760747318	0.461167534572123	0.49312543845881	1.2005611052441	0.796548140851695	1.21292667675004	1.16094874977782	0.770180801571744	0.909898893277552	1.12197428301012	0.890670256772894	1.04763459777242	1.04189028207043	1.02299631386414	1.01837618269615	0.885771920163337	0.900534455216929	0.957545827781177	0.4169967571283	1.10572282883198	1.37653449316414	0.877940259732515	0.674879750192345	1.10002676796613	0.883988051634679	1.48678279662471	1.3038627450801	0.978503841266591	1.45744502681395	1.0024807348412	1.47248377395742	1.0208032560191
MSTRG.12884	-0.654544618361089	-0.93263324626718	-0.810586511169549	-0.827601771862827	-0.16695154709887	-0.0770588616867471	-0.709453008669243	-0.24591637625362	-0.608455756791328	-0.221978715750955	-0.713687134878953	-0.562744656316628	-1.16933870452308	-0.576688037739388	-0.724843245241524	-0.478489307427811	-1.01640985020167	-0.0214607217585316	-0.611569095659001	-1.28160988577173	-0.699954450805952	-0.205713728956356	0.202331933567864	-0.76784694185759	-0.88562875929329	-0.0225082340392302	-1.35066313486999	-0.559109898737163	-0.695652631544847	-0.694454959277729	-0.25323740829356	-0.0933613346054023	-0.923637992484055	-0.209002954781244	-0.697271409367502	-0.58746899300819
MSTRG.12885	0.7876547865496	1.45015457219519	0.989187374340832	0.918446616075035	0.918823094913186	0.712480209981213	1.15824389419959	1.45143191858161	0.988261021011673	1.15548317147582	1.77348860621117	1.10857123166782	1.62467006229684	1.74318597880452	1.36300148958291	1.15087143732965	1.45992924589472	1.16447427078596	1.09546019781629	0.827079693643077	1.14146980424235	0.6633041360932	1.07752872584258	1.2154616798018	1.44413490028728	1.41227103281397	1.0841288942791	0.694609308225834	1.32141080339527	1.34160873774097	1.06339853011592	1.27356179895486	1.37007011531834	1.44926751046332	1.48661758510217	1.39060792177067
MSTRG.12886	5.33179763790716	5.22049535124723	5.37282218393393	5.46093220601175	5.48463522186146	5.2758318862449	5.29227217710298	5.37288492835248	5.28583143446885	5.2565452670732	5.163737174274	5.18162294928935	5.27789198775918	5.33142936464763	5.16294085660934	5.2009967678266	5.26999870083159	5.24302263317833	5.33659274778227	5.17248498730032	5.32405891502927	5.36371888936014	5.53181934603865	5.44461836897749	5.36706821027839	5.2874809976192	5.33432434560002	5.38371273310246	5.29429949272475	5.31290932847763	5.28851752135319	5.145644378804	5.36019049376807	5.25937756317474	5.30550665061246	5.25073059694605
MSTRG.12887	1.20672282213631	1.30171603469388	1.10536115759585	1.28150800571282	1.11978017777599	1.43844544857618	0.852366569801747	0.77929018326566	1.14084932191056	1.05135269204261	0.172761339987598	0.684246968024958	0.476387548816876	0.92944212082127	1.15622161522005	1.63685103940745	1.34501726826777	1.37322055627369	1.01837618269615	1.63227462310689	1.57021020682039	1.00982235315877	1.63561372208132	1.29761291189952	1.84514634760291	0.354719386266372	0.998494731525626	1.43101649190138	0.702738811178531	0.300052362296177	0.742353810526689	0.772557100040918	0.955530783446312	0.908400536930795	0.284242294445311	1.28926699992176
MSTRG.12889	0.0858075225136755	-0.306028514531959	-0.441025563407636	-0.0114956438777797	-0.354679213643952	-0.7593421668434	-1.00622733536297	0.511249574879971	-0.0553882066015264	-0.678734231129532	-0.18310186066804	-0.655746330630167	0.143260061307964	-0.151079792400145	-0.724843245241524	0.309282585074082	-1.01640985020167	-0.652293890486015	0.111904331781731	-0.109400726764014	0.196288038587895	-0.147298924469009	0.202331933567864	-0.686614579268211	0.433889893611276	-1.13628843451278	-0.302196310191732	-0.681670831946093	-0.403389969010039	-0.525748747112907	-0.25323740829356	-0.440484590808477	-0.103705813583092	0.0770416413257805	-0.168229174459377	0.461445838637126
MSTRG.12890	2.9508241524022	2.89419330058924	2.68969362626874	2.58066963045942	2.78901057371923	2.97348136543165	2.83211919081971	2.98849487989923	3.09248292178089	2.94884702503086	2.86540071504044	2.89248242377905	3.2274177760519	3.06480570954197	2.84667448668673	2.73712341685889	2.66253060848747	3.12058438986012	2.89275427926077	4.00250132004402	3.24807772683078	3.03777194893548	3.11184237270933	2.95062225421092	3.19642010460357	2.76141293366631	2.86524385492529	2.95499646354622	2.77750686363026	2.92478783914165	2.65471282347376	3.17017566972493	2.85292525197567	3.23303487768842	2.81493231757804	2.81528273461482
MSTRG.12891	1.63607316029741	1.76186087536032	1.61685711418126	1.51061920450778	1.53128012819984	1.94613162047212	2.06807796189956	2.19847272240218	2.05463604636428	1.99010379372543	1.46126578425696	2.00069645429131	2.3882307130823	2.05051587616857	2.01426339370163	2.12673071037225	1.5663597822353	1.74769201322312	1.83706218375489	2.83078557750648	2.0107045680948	1.77020543106169	2.4612274131574	1.33699839476145	2.22736101171501	1.67407604186424	2.00186259869439	1.88415617452337	2.14417423584354	2.11628118768645	1.67313545023285	2.22780125586331	2.43537824946584	1.65156795125229	1.91015731469663	1.89477934339839
MSTRG.12892	4.17638069397718	4.24469822390766	4.07039575841686	4.11178301883411	4.18181783549194	4.46101274649336	4.47350150705477	4.06829625210196	4.3258948919888	4.26981585587866	4.41498566185128	4.46819282079503	4.13032639502338	4.43484392153991	4.23334097564423	4.39159816721633	4.56817315954102	4.40296200094278	4.20278009748655	3.83388862502389	4.39922444274885	4.25854202210887	4.60057094159837	4.3733174212849	4.41563985664779	4.55591203742583	4.53419063076854	4.55341450140277	4.72713046452914	4.65455729121947	4.65165886256916	4.99334732127477	5.0143525630105	5.1684389094585	5.05824700642643	5.04332061277779
MSTRG.12893	4.0562768289401	4.07822797925854	3.84105799783747	3.89635866845738	3.84031060349169	3.78244775011464	4.0934274095158	4.04305064986806	4.04710566245765	4.23656644332681	4.40997772529722	3.82085923750853	4.21521531333841	3.93063173405187	3.92771297193001	4.0928822268987	4.21312753475903	4.38861225053532	3.46467399690198	3.68897621578299	3.65986825371322	3.83465600090025	3.80714175156766	3.57469403004866	3.90890733964551	3.98035884971473	3.75492468768821	3.8187753984573	3.68239420708461	3.62600445647851	4.47358927147656	4.51204625832587	4.43753117836036	4.55488336005206	3.95729088508362	4.58459469751153
MSTRG.12895	2.46162408895203	2.70224705670196	2.73848932301343	2.39441472046746	2.80704565682062	2.39464442397458	2.68682789545481	2.94144984099472	2.47258637091081	2.77720871712687	3.13188953938944	2.65174993067448	3.0287633366794	2.58593739393535	2.84039855814392	2.67612758125512	2.94775533276251	2.67676844103746	2.91596232231858	2.13392702415929	2.4520184798571	2.53894079261507	2.78862822370317	3.06645843829221	2.59762445411622	2.85238361591348	2.53679103750071	2.63378380278931	2.56699309094185	2.57180313080879	2.5743613825523	2.58742363029058	3.1955448730776	2.6777499807107	3.00366896825382	2.60644768615702
MSTRG.12896	1.88363959580037	1.87826114579368	1.94256271865511	1.98237599437966	2.04592030203258	2.1456628955492	1.83507357205715	1.87992148969988	1.5248495835285	1.72267671614426	1.81449272639413	1.42094018950631	2.12914325304966	1.91305388074705	2.00306906011683	1.89655504371424	1.58094290288682	1.67071598760996	2.03593940069033	1.7632685131225	2.02580917870976	2.36923902080632	1.94319066426965	2.18054374106072	2.30213765907799	2.07755394301042	1.68693552065072	1.89491805552605	1.80300313338643	1.80427460831089	1.85040541121433	1.84994053670488	1.37007011531834	1.80304724818594	2.04042138541916	1.83610196097358
MSTRG.12897	1.32512420991527	1.3326507397985	1.70543201477068	1.03079508829346	1.46467182784817	1.24906837543559	1.28145530180557	1.33144265859493	1.16842940961009	1.18858755068966	1.47411883672505	1.29406564872764	1.90438357235627	1.65011083302818	1.7719934748973	0.889441715434295	1.71919816758298	0.99800655910619	1.97943982428729	0.827079693643077	1.54945595485533	1.57582912452068	1.63561372208132	1.43100017206213	1.25003069669191	1.42813154980665	0.766544241573426	0.719038893674143	1.03107092676363	1.58220547918334	1.69018171310381	1.18827707908856	1.0983007697958	1.62223214899663	1.58185724913803	1.37420443444181
MSTRG.12898	1.34885906170835	0.908798195433047	1.17791853320622	1.18120043570205	1.47598896838076	1.09675465321135	0.658142056853381	0.716802810476562	1.04887350681995	1.35821397665972	1.14496234884826	1.49492034092561	0.909898893277552	0.92944212082127	1.17629340609759	1.31990417585454	1.444063080128	1.09546885316853	1.17456714144979	0.856724253545487	0.995661504993441	1.22412136851392	0.29206560592343	1.43100017206213	1.46055141273321	1.31326192306364	1.22004973675615	1.13675880652072	0.959403066873275	1.13052669389445	0.897181401906345	1.0338752708897	0.797064684599805	1.69448263508695	0.65345113644367	0.397952694832491
MSTRG.12899	2.5716187459645	2.556990676101	2.49043149652258	2.55584701110967	2.49847459551244	2.57843642985139	2.46710118074662	2.57826047824727	2.22191316625848	2.438403249143	2.4947886698375	2.2855285738552	2.55243522280117	2.73841433774057	2.43659218777942	2.21514503118897	2.78094237483118	2.28059003691823	2.43488121062848	1.98080452671368	2.0030925429805	2.52104120913555	2.42201211434016	2.26465000484567	2.79824307651099	2.48638766428315	2.34691119094134	2.56806297352174	2.49278238553825	2.46569077584594	2.61955235814141	2.21827188690267	2.67296130154044	2.48750719655873	2.4250193287468	2.65478336258124
MSTRG.12900	2.52028472754644	2.6540745675112	2.51864436284365	2.43853591474254	2.45909719640329	2.42054551833614	2.62168785120947	1.76109299516267	2.32354367606255	2.2937700937658	2.50108189593288	2.18183394992987	2.47266788444215	2.27284896924783	2.46949844407528	2.28035094590537	2.57053141395733	2.30116608511567	2.19326353787298	1.41036247967713	2.05555209824354	2.09455376113741	2.30832715368724	2.66360305860115	1.83258817282768	2.6304440106156	1.64729091377966	1.79504280541072	2.07803620658705	1.75597772059532	1.62075381555126	1.77392173687803	2.08373184658665	2.32403515876295	2.17742411939997	2.09823487515225
MSTRG.12903	-0.436002775630913	-0.792526891414209	-0.238570658675143	-0.543883983827286	0.0301778183950199	-0.27070553942958	-1.00622733536297	0.181779452755876	-0.89773580937028	-0.0772333743062939	-0.0300742673553958	-0.0607196915996018	-0.451104069904014	-0.0539071799049396	-0.724843245241524	-0.00905344811761683	0.246554193416067	-0.81991713654341	0.318942229483784	-1.92132758609729	-0.603831651292685	-0.876621375567522	0.202331933567864	-0.94547194335175	-0.339408589728373	0.570160691514916	-0.271476605727328	-0.559109898737163	-0.650097964079967	-0.607637231148611	-0.54078888353078	-1.17161941287973	-0.538340378455868	0.033134870967358	0.112596212521115	-0.524600503203644
MSTRG.12904	2.54874419591104	2.45289928373896	2.69588411058273	2.36899043662891	2.91492727691148	2.24322679190844	2.80303319916969	2.41073104237357	2.32354367606255	2.48245031717734	2.16296587532681	2.60240014880535	2.57344573175047	2.33994698424915	2.67391136712042	2.28943007490474	2.6066133085546	2.27019090847964	2.624543371657	2.00748033068915	2.08469419698444	2.25476259585523	2.53659812101337	2.67132773977772	2.61239254984683	2.7039432999891	2.80886281882344	2.30308622397759	2.41454636657144	2.30713564611433	2.41943271154569	2.09872167799648	2.82033281038709	2.58955650231485	2.5311087217326	2.48947835858515
MSTRG.12905	2.26358096747172	2.0617776360546	2.18188651121874	2.22211325410541	2.03830629076879	1.74557614377925	2.33515966300362	2.55165528044392	1.69759110480366	2.32759992609738	1.91217696339147	2.06525648927088	2.41950990559634	2.35771752515594	1.83648052531245	2.22464254823563	2.18784111221154	1.77736809715357	2.47149088283738	1.52558110578421	2.07019672930111	2.1882675904614	2.29753377202897	2.00826870715224	1.94186037265158	2.02637550631219	2.17912845540508	1.53098919004998	1.88265452421686	1.89627280712658	2.02178703819419	1.88046969557236	2.0419384783114	1.99836860061823	2.27836783784514	1.91759798337613
MSTRG.12906	1.17387925447554	1.34281664110769	0.169949685837209	1.46335071062065	1.20386125717516	1.5482493055622	1.0633124057878	1.28912117192909	0.631963979967446	0.848812045855384	0.108266942760422	0.619572510750367	0.216323807556094	0.945199618269233	0.709702426159637	0.569917304794733	0.171455423819106	0.780784587339405	1.71209029191649	1.0742117965383	1.01092360171817	1.06027067414253	1.56536615225443	1.4669504218244	1.90634803115636	1.11195852996409	0.781271013631963	0.900874072877424	1.32141080339527	0.508761867585661	0.774677162114972	1.10798975679957	1.04287642431103	0.727376756355234	0.437620775510281	0.768065480375867
MSTRG.12907	1.01976385683313	0.285107790235715	0.818129735622786	0.886948243345505	0.833410782885162	0.125488896749694	0.49312543845881	0.227318840973691	0.655543802095024	0.417559512149661	0.0749053114425292	0.0216790733141647	0.180254414415052	0.0662441786769854	0.68189213452331	-0.0542786096139423	0.132387312545638	-1.35110730113606	0.894430419188502	0.56505217869872	1.12753449811147	0.72714949416741	0.672261950366185	0.744876969795939	0.294328609163697	0.6802125761472	0.525441823241805	1.06233501752636	0.0473693275833564	0.724908647733234	-0.622619064656019	-0.352649435466422	0.127004539885507	-0.437024758205855	0.251508045706458	-0.297395323045042
MSTRG.12908	1.63124228488864	1.79185316793351	2.05278331390009	1.64378720484717	1.60529187669354	2.00723247078472	1.0828050166569	1.64842927051593	1.09559425447345	1.60499813714864	1.04513507040259	1.31872014093921	1.59757636236093	1.62097567367905	1.25389940349687	1.20944397530095	1.34501726826777	0.690081732550593	1.94166574370932	1.46912170703256	1.77180529359539	1.85838052775541	1.88669876964506	1.72623764826705	1.79424412889404	1.90695291353768	1.41206643347449	1.65011655976465	1.35531235357691	1.77225699326507	1.13983697686434	1.14869185391744	1.76203159888798	1.29049338628307	1.10208003648586	1.30665925069647
MSTRG.12909	1.20672282213631	1.55880461166132	1.08663694583393	1.21330215174204	1.48721802277621	1.43844544857618	0.94047926439096	1.15415535688595	0.824555112650587	1.22094931823076	0.937883326043607	0.746146109008964	1.15260082053147	0.376266236084403	1.15622161522005	0.509038770671338	0.60154314664857	0.690081732550593	1.4826393701737	1.17178084003447	1.55987040120428	1.41066645601572	0.999758109181703	1.37533716826676	1.32367077993896	1.11195852996409	1.0841288942791	1.27499303284835	0.454280642097466	1.7395126552548	0.774677162114972	0.897230119837139	1.07085473690795	1.21389992331366	0.862989679427392	0.911375295698429
MSTRG.12910	1.67414863906041	1.85002963380552	1.86776769357986	2.08309943708567	1.77065258261755	2.00723247078472	1.41047771243816	1.98970303380613	1.53759603162986	1.50341533009326	1.48685839103257	1.24345550979003	1.88210209856782	1.32831976446682	1.49671416537696	1.35492153836613	1.14363101352651	0.946689730450619	2.27285811520295	1.77883706700472	1.60079229028304	1.62693298543067	1.4724551857554	1.81259652313275	1.91828286967602	1.86095289837347	1.60652603397378	1.48898907908287	1.32141080339527	1.98275446159626	1.58474536752531	1.48700070119443	2.06993481108045	1.62223214899663	1.55528137258329	1.60259061432058
MSTRG.12911	2.31268402350622	0.881163670390294	0.57112753071464	2.31675691735651	3.18005336625237	1.08060008155809	3.17404873347363	0.227318840973691	2.56679409529643	2.75803926096172	1.25331664599342	2.06525648927088	1.39217669075899	1.70667327926611	1.44801256691029	-0.0542786096139423	1.31043102624901	1.96958554438394	2.35091245101968	2.81577051819237	2.4906355125282	3.10540082659024	3.11799026315655	1.2154616798018	2.07576470741344	2.65760624047301	1.78518539842364	2.27039967850678	1.70122667715251	2.88042160235839	2.67197685033161	0.848645975447379	2.09739818477199	1.25270489368054	2.36507785197714	1.35761229188203
MSTRG.12912	1.55676811383595	2.32027556318068	1.8786930499909	1.56138493656009	2.89819919230765	0.944406338218387	2.35132325700837	1.2005611052441	2.17101014425805	1.40825588325874	-0.713687134878953	1.53053478298591	-2.21665965966523	0.0662441786769854	0.595092368693665	-0.541491161970118	1.29282192190323	1.02299631386414	2.79214405514953	2.66474661400966	3.47137661750254	2.31832735327339	2.50879349102472	2.47346176829356	2.81110245635144	2.15584100365008	2.29140927582888	3.2804615373481	2.17613994298497	2.56247266610145	1.41056422395939	0.944231309210124	1.92418183695344	1.73615755983356	2.88062649195764	1.88323323745344
MSTRG.12913	1.7739533488981	-0.0992206306174965	-0.336249682634629	0.770950875928137	0.868184826841211	-1.40953859725363	-0.205248234194984	-1.93635447435618	1.12966794358044	-1.7927256868899	0.739250823754534	0.565660830412102	-1.16933870452308	-1.4869630553863	1.91024275252809	-0.905849179598039	-0.27698577407979	-0.502134849100735	-0.493963219802643	0.199072656692845	-1.03399946495085	0.75804297585645	-0.836829322951112	-0.400915796010184	-0.283659702922953	-2.0059193619202	-0.612797599068013	-0.341396927863688	-0.521476843480383	-1.23004807866754	-0.801675689094413	-1.12235959801466	-0.538340378455868	-1.35534883665572	-0.168229174459377	-2.17868382878165
MSTRG.12915	1.17387925447554	0.463406532198937	-0.0610616424240564	0.557469365565391	0.257040632079697	-1.40953859725363	-1.88664440365435	-1.58196621441273	0.616027231134963	-1.72951819171551	0.293696095918813	0.343391603415971	-1.26555500514587	-1.76603803312937	1.41460681409701	-2.13901601359342	-0.225326195631661	-1.79936494263048	0.422298791934472	0.491369416857234	1.05576442823621	0.903303594224867	0.247896321385156	0.83015940770215	0.257221808037908	0.6802125761472	0.736631892225026	1.06233501752636	0.630744026515869	0.508761867585661	0.675449862419798	-0.296929575971148	0.763170295379608	0.699557227099882	1.12032495712184	-0.147766779578621
MSTRG.12916	-0.912205421791627	-1.60828334922643	0.305670682359253	-1.08429517936705	0.429938217956246	-0.494434509766918	-0.643905000433637	-1.17412606926958	-0.725409015413822	-0.708899314747757	-2.82023974282113	-1.28866778406622	-0.568941299320323	-1.40476881559794	-0.393681728197445	-0.360183350017309	-1.20367169916434	-0.733672414203979	-2.19066334912983	-0.292511545590503	-1.46946076094913	-0.69829291291593	-1.27857764247763	-0.853927512715761	-1.49648299456259	-1.84477882202269	-2.20046161057863	-1.12781282582068	-0.791318532739724	-1.36596313545937	-0.54078888353078	-1.17161941287973	-2.03058991397634	-0.950874277840671	-1.66099462632521	-1.03606274459609
MSTRG.12917	-1.33534526107517	-0.982531357224101	-0.336249682634629	-0.908196037697231	-1.27741546777476	-1.23765375695742	-1.74244995132189	-1.06031489127496	-0.725409015413822	-1.17220288115398	-0.968048530076276	-0.977243585632805	0.0262201540176685	-1.66689249498714	-0.279925897427201	-0.991226081511364	-0.702052182071546	-0.502134849100735	-0.717473028931185	-1.41694292816106	-0.972674236953587	-1.95454000579647	-1.27857764247763	-0.276815446755734	-0.339408589728373	-0.880461522399545	-0.651828703527742	-1.41622287472381	-0.441688266792469	-0.374721426969251	-0.25323740829356	-0.217188144724919	-1.45089903431167	-0.0589029447650549	-0.978637321494518	-0.653202430454053
MSTRG.12919	2.93718874267798	3.13843299159683	3.14367120217354	3.04397812186588	2.92734726984092	2.82138427605659	2.66112373075139	2.80543671925731	2.98955519788481	2.78263924465745	3.15202539844306	3.11524478957349	2.91265204168793	2.97171001162348	3.41826172719705	2.8020028884629	3.369206426989	3.30507872003299	2.98680325930452	2.22766571181991	2.74454236247519	3.23732374711971	3.18394244619174	3.1406743568685	3.30495106916013	3.23252780221872	2.90276597064789	3.19595974441925	2.78166842083088	2.81120419082259	3.06074515418498	2.94026355178727	3.18278132583421	3.45309614414389	3.29623270930377	3.41344708099714
MSTRG.12920	2.34844475199116	2.67836186645736	2.62628240717305	2.49446999186228	2.61566704714218	2.25046537787153	2.65462548956894	2.62154038870762	2.49889547048689	2.56039515050356	2.5504632066262	2.67421458059527	2.53111420226442	2.70640972666376	2.51749195214298	2.63398218596749	2.77461281004059	2.81910759061892	2.59166095758089	2.22766571181991	2.32344931225846	2.47529584969634	2.07543998872597	2.5592265833242	2.8675920145064	2.54574717387379	2.40511868251875	2.54774839237709	2.60036026721707	2.47566640535448	2.97292799391094	2.62396890893333	3.02010262988158	2.94983314697458	3.12157296701785	2.83938329544299
MSTRG.12923	1.69281605887173	1.74662762450237	1.24700085825319	1.86198978273004	1.3463318694818	2.1378774285266	2.12559648975576	2.26549191990135	1.62777987913951	1.75065540803979	1.56102000135099	1.59250574281923	1.87083097271584	1.59123998259942	1.48066227924479	2.01074928755368	2.03735092455616	1.99506811169866	1.07657186745644	0.702006576353725	1.45217979337062	1.17917451945198	1.26649265453989	1.37533716826676	1.34150811358599	1.87259113453408	1.79247304236826	1.66276557465362	1.47321702504245	1.88134142515913	2.13815991011456	1.70736198442814	1.47848625206799	1.70850846482074	0.967465156085937	1.48529506753184
MSTRG.12924	-0.803559906486996	-0.837733891165409	-0.958299745420139	-1.21489735824438	-0.66682248471872	-1.08408470707186	-0.463434779581498	-0.856533685206032	-0.875035201869491	-1.35093612420441	-0.143296532874484	-0.447391752829737	-0.451104069904014	-0.447624960782953	-0.652250117423077	-0.825243723036066	-0.38620916145189	-0.733672414203979	0.0486979339152684	1.0487524767135	0.323978292973814	0.014967659944212	0.106644592198104	-0.056673875404754	0.498913994939549	0.101360618344685	0.101424750512738	-0.887564377529106	0.754471055799732	0.108193234182704	0.191871895461545	-0.00142464836542427	0.371564101778985	-0.635321270105117	-0.259642303979726	0.29714479610261
MSTRG.12925	1.09887849339286	0.734445390945121	0.487953309567305	0.672780271594102	0.742621793803383	1.7959172050722	0.402953068103403	0.896688247051775	1.20084427532374	1.79432245846162	1.44829719309892	1.84533386194599	0.590720572193912	1.51937623701763	1.71824454446659	-2.13901601359342	1.77099214417044	1.68644327046296	1.72427721120372	1.54392035135065	1.84175561505127	1.540725663296	0.917555082032449	1.63437838539834	0.886821926382324	1.61986476167657	1.25211927158729	1.71228095244748	1.83539328021703	1.98275446159626	1.60286193117333	1.36276087424631	1.12523439838889	1.09079961645334	1.92060600539523	1.39060792177067
MSTRG.12926	1.09887849339286	1.13623437868823	0.724340321796406	0.736020492992688	0.453029437228121	1.20503857088431	0.631916968204706	1.17754480901357	1.39545498667604	1.16383075259921	1.58491689616928	0.75821350569516	1.11488107888614	0.611694751519932	1.32754302859769	1.08981988886307	0.684911026745547	1.14183722540489	0.546462600803856	1.64931422845381	0.980236224550394	1.22412136851392	0.202331933567864	0.910680661259723	0.837394219407396	0.354719386266372	0.824570287685681	0.592531350596346	0.630744026515869	-0.113151919645856	0.28457706409416	0.772557100040918	0.580613839822197	0.727376756355234	-0.0822647043980655	0.888457233329365
MSTRG.12928	0.572683296856538	0.749807131918904	0.57112753071464	0.485686906097988	-0.16695154709887	0.889825754678307	0.49312543845881	0.473951969644704	0.507912394057914	0.613119057543538	0.322409640311786	0.509656070353314	-0.290638483533531	-0.219699361101738	-0.335682903869147	0.656673595717415	-0.444086887432637	0.720953986783131	0.950835846945974	1.12382098187785	0.611132915570078	0.113818351917794	0.15528143029512	1.15062491012334	-0.520877861941561	0.101360618344685	0.72143988412245	0.33243796118892	0.390313511691373	0.300052362296177	0.49321068526172	0.592488814536707	-0.625452558608785	0.421618680773617	-1.0584755286198	0.111698457100602
MSTRG.12929	2.6138609873414	2.94512734064971	2.61325871320209	2.28689974794748	2.76614497332416	2.73629110025529	2.09712385621921	2.68003057513933	2.21663874932749	2.46566790681288	2.71650873150577	2.63221211829337	2.69346191396377	2.97555149466636	2.92587032747549	2.76992783395683	2.45653314861292	2.66887331864974	2.38968690623267	2.79295079107501	2.41233927741237	2.68273693926292	2.81156924056742	2.76093488120395	3.0790555431365	3.1725917293822	2.59212812944888	2.62734481771013	3.15649399416739	3.03007800334004	3.0073393013455	3.50793624672449	3.18278132583421	3.12214355100815	3.30821944857004	3.35613312585872
MSTRG.12930	-0.0628397464659333	0.975653768658883	0.305670682359253	0.156422717547451	0.0903246142357268	0.669923900573958	0.203706441275691	-0.126532445424942	0.124351390128138	0.458849665082489	0.937883326043607	0.645791221915615	0.562975499802982	-0.532371671110982	0.22292979816064	0.158877067745164	-0.127245777593432	0.124228463796149	0.207605696382112	1.36981653157777	0.763078217310745	0.452834482728271	-0.425731054352235	-0.337531646568441	0.837394219407396	0.06124119238795	0.235798956852913	0.743061684482039	0.323378045189769	0.00176147896787586	-0.0135844224193275	0.516771451545221	0.728460400405723	-0.950874277840671	-0.259642303979726	0.492174376691774
MSTRG.12933	3.53956819448588	3.23983191417719	3.54785425071283	3.23902739920905	3.4705162179199	3.04599244671008	3.86763294830804	3.7589689202284	3.18450721499681	3.55670980088382	3.69814937006242	3.53200892090878	3.26234101136887	3.00967216564175	3.59641379325988	3.15976749004923	3.47058091250836	3.25322107300568	2.88915044072375	2.41865329105754	3.00298243424354	3.28583118072465	2.41203944154233	3.18990577686197	3.48825789070899	3.41072728315458	3.55519163618623	3.23035663984931	3.30266155375022	3.6170191031344	3.38773026575232	2.97179659930349	2.88479762343088	3.16346056492287	3.52914750172073	2.75320880180472
MSTRG.12935	0.821977527459827	0.703222312258051	0.133926175958336	0.0888153517604483	0.406471389549075	0.246270305731417	1.13975075911304	0.314299596168674	0.490536016469391	0.445217163654208	0.431868952607646	0.895658224671225	0.105292057717383	0.761608996565155	0.564958480409762	0.378986695559157	0.629871105597921	0.593291494836307	0.490480744253061	1.34910807482004	1.15527179292692	0.957545827781177	1.05206817558849	0.857502227028994	0.561133337064731	0.989036020992216	0.192383478533537	0.857518417695268	0.179401950427144	0.724908647733234	1.16444221328926	0.785520535586022	0.580613839822197	0.315648081011237	0.65345113644367	0.768065480375867
MSTRG.12936	-0.631139224429647	-0.547523583425509	-1.0382444048461	-0.420529915129143	-0.000862820530854472	-0.494434509766918	-0.407968543240272	0.435664471464666	-0.383536487239209	-0.000607069468227653	-0.835269274682871	0.226650662683937	-1.73122439584514	0.399328810798796	-1.05839684581373	0.236038970738902	-0.0354109270475867	-0.302668756592519	0.0615626884013989	-0.359104742547956	-0.0989927560740405	-0.616766693227043	-0.93524147478084	-0.276815446755734	-0.0332735084143574	0.215430005880511	-0.691945199753191	-0.243737292631066	-0.00902378194720357	0.387191452654676	0.605291771671559	0.562677020549411	0.580613839822197	0.421618680773617	0.0377796652489511	-0.245775508127976
MSTRG.12937	-0.436002775630913	-0.748693523790318	-1.0382444048461	-0.880827966698964	-0.824482019740685	-0.647477998048161	-0.463434779581498	-1.43283775529747	-0.875035201869491	-0.620232726720608	-0.835269274682871	-0.593083922546364	-1.16933870452308	-0.255273188326132	-0.226243833914829	-0.199138232374777	-0.850685736107807	0.124228463796149	-0.762111692274844	-0.292511545590503	-0.428898269605273	-0.974796452911304	-0.355905352765142	-0.337531646568441	-0.586820995878216	-0.474484322964399	-0.651828703527742	-0.0662603204133339	-0.841640555827565	-0.174233881556753	-0.54078888353078	-0.440484590808477	-1.29995258053206	-0.437024758205855	-0.517261994023514	-0.245775508127976
MSTRG.12939	0.127570884954495	-0.127010675295373	0.0590629221571014	-0.2015648504098	-0.617878722609913	-0.400740212823475	0.49312543845881	-0.24591637625362	0.428015638963811	0.600874948864953	0.822013378859523	-0.392999222882831	0.0262201540176685	0.352828991120575	0.502734081547907	0.344555570448824	0.543161859399062	-0.0214607217585316	-0.674174185853894	-0.579588442676183	-0.428898269605273	-0.876621375567522	-0.744703718319403	-0.337531646568441	-0.339408589728373	-0.597538565862292	-0.183057454776973	0.565842013640928	0.128029620407769	0.0559586061085035	0.0405871638183866	0.105824032633391	-0.304717059361081	0.671190687782257	0.65345113644367	-0.195939032420137
MSTRG.12940	0.698095934291734	0.536087381942083	1.55008515554598	1.12830400591999	1.394838780197	0.669923900573958	0.758520310916849	0.583071019858295	0.507912394057914	0.389361260060737	0.822013378859523	0.63274142598836	-0.240885184929536	-0.329165702916469	0.404056349133013	0.158877067745164	0.482318066879609	0.92033017212563	1.63672435313504	1.46912170703256	1.35983710458432	1.3511251620222	0.672261950366185	0.744876969795939	0.139806482459289	0.481736795383662	1.29379899855313	1.17257879473572	0.59335293319327	0.757982341253935	0.413340182863725	0.636082338149381	0.179345593103629	0.754669973728839	0.750353605702187	1.34082710413558
MSTRG.12942	2.51766944692477	2.89419330058924	2.72038379011181	3.19308367271096	3.36794219309687	3.41795496975874	2.5037172564465	2.82037291449986	2.34787077124472	2.68161771551328	2.41704754644022	2.5019207769313	1.43871935353131	1.57107014234503	2.90196212348892	2.72378990421244	2.68969697939404	2.76087746378577	3.38758888351821	2.84564597369549	3.231886741961	3.06273260749664	3.02290221599608	3.24788175263611	2.79177014659225	2.06746246696059	2.64943988877555	2.89729285611338	2.4252262353389	2.67930112946585	2.37795375691605	1.88046969557236	2.75285219508654	1.8917701311793	2.35740697796467	2.31998302881854
MSTRG.12943	0.446364929285228	0.518257549335865	0.724340321796406	0.246047108490948	0.645733461541822	0.534161219188061	-0.0699536800972673	1.28912117192909	0.381638977960669	0.191271952929848	0.350562841504456	0.684246968024958	0.476387548816876	-0.184981642182565	0.102225723577348	1.00417853127919	0.0509263720124583	0.377739892356315	0.361177480990146	0.734305997635561	1.18248585364421	1.20182297556324	0.202331933567864	0.38033757694337	1.09041390038301	0.481736795383662	0.674879750192345	0.812819369174127	0.702738811178531	0.584466498420439	0.640797247495667	0.299010846485202	-0.378466486098751	0.727376756355234	0.726731322643414	-0.147766779578621
MSTRG.12944	3.26179924764618	2.74886287464298	2.77403266125645	3.03502521867394	2.85551019279117	2.78196481703959	2.37523408917143	2.62154038870762	2.42992352272032	2.9195689880935	2.72190711488563	2.62564027016084	2.44253214231078	2.20247744008977	2.79568558116596	2.66221546800587	2.8903681642139	2.42820042496951	2.86183082056861	2.88214077554155	2.90835302537015	2.97997957838651	2.96268792254759	3.12388333621014	2.86142352251112	2.63728266160271	2.76137321565399	2.75096173010362	2.65582476648689	2.54362873057672	2.07467036682929	2.39360971812748	1.99889818798667	2.58195778116195	2.5581294547229	2.24978701143976
MSTRG.12945	4.65643445823121	4.42775336165511	4.52447810349928	4.58518571923141	4.44917125092973	4.38082515887598	4.61410411047509	4.57925227636694	4.61210734492107	4.47073561508498	4.40662941714845	4.41773248524789	4.15376631601242	4.20383547384104	4.1083277358067	4.30695235285665	4.35351539233883	3.97055344433957	4.41313125658566	4.54351703959091	4.65376918022494	4.7094531382765	4.45517901498872	4.4914761377753	4.39870119607286	4.34025969835594	4.71668396805641	4.7573597217806	4.38815558042222	4.43695859155243	4.13690082944364	4.14173686685275	4.53615926224604	4.25144858071025	4.49008756651072	4.34470463199911
MSTRG.12946	0.0572781382634169	0.198192717884442	-0.147087785030197	-0.543883983827286	-0.276633256590183	-0.543666911119974	-0.0699536800972673	0.473951969644704	-0.465947328853917	-0.407406948913001	-0.354308510878444	0.0611783090065152	-0.290638483533531	-0.932113610913059	-0.393681728197445	-1.08197506157821	-0.127245777593432	-0.575261638376701	-0.53210979390153	0.600528782430639	-0.0665922879234482	-0.205713728956356	-0.576419875437417	-0.00651393419953015	0.812030476062734	-0.307592110134652	-0.099745773357119	-0.887564377529106	-0.695652631544847	-0.23801675437093	-0.389860790258402	-0.0466607746767709	-0.234555004361098	0.421618680773617	-1.14299211597349	-0.297395323045042
MSTRG.12948	3.22058296197707	2.96171343915035	3.2442479162579	3.24990145745221	2.94781256763623	3.15028848889567	3.28339164147658	2.87861777013696	3.27862474644468	3.26043549148398	3.06973873747143	3.08681889384409	2.90161798493579	3.02458167856894	3.09883643642764	3.07829600228458	2.81834745282214	2.69243023844842	3.00356641954059	3.22671160021514	3.12021151532172	3.24279470812806	2.87828149842436	2.89232748632657	3.10539420038535	3.02917389427305	3.27728465504968	3.10156081435436	3.26153728072371	3.12820382699857	3.13732064510526	2.91394108948645	2.8285502091508	2.74052800128305	2.94857365398543	3.10097154646134
MSTRG.12949	2.28834139217831	4.0521336345252	4.04394784737084	3.97990708054492	4.31065953691495	3.69495473028274	3.85067694354838	3.53281337859546	4.21653083527073	4.03972189906387	3.08238493930759	1.54453798196008	0.696654315581052	2.47090280405626	3.54330868188706	3.5174854022433	3.52438608144844	2.92895848272369	2.80558879919329	3.81513589796985	4.72027396177348	3.75266279723821	3.71280547592264	3.44551325805073	2.8675920145064	3.15839941902473	3.37518052445423	4.06734674389859	3.79166489040634	3.47007592318707	3.93361941598941	2.03501391106563	2.56889823289981	3.36286089577167	3.33970556552116	1.55971452435423
MSTRG.12952	1.76074340783896	0.687353660631231	0.818129735622786	1.19412696396704	1.20386125717516	0.962150444563668	1.95627462402765	0.511249574879971	1.08405514620601	1.23686199037105	1.07918413165795	1.55148893947574	-0.994250365078421	-1.25322130105795	1.11522033479622	0.344555570448824	1.71919816758298	1.79198032180799	1.2382741793176	0.856724253545487	0.964644233090724	1.00982235315877	0.672261950366185	0.417556272319129	1.23101799138498	0.806929868172266	1.10769036297981	1.33944095164306	0.535383976951338	0.912851686633661	0.774677162114972	-0.191557925062998	0.41586772053064	-0.437024758205855	1.47248377395742	0.29714479610261
MSTRG.12955	1.09186287178209	1.10073194954788	1.04844331960083	0.994309140902963	0.918823094913186	1.65028380847471	0.13066801239769	0.134755606106506	1.36717097619953	0.889647189746885	0.651449963446265	0.906542119305508	-0.192790650594226	0.399328810798796	1.21561816829029	0.790593217561124	0.711663072897027	0.298085138947159	1.63672435313504	1.17178084003447	0.932945424733553	1.73957407108783	1.71887043492525	1.56971967909996	1.34150811358599	0.626235753846829	0.973064282262465	0.0538446908900865	0.92970843188638	1.38459882671824	1.06339853011592	1.08719983253208	1.45744502681395	1.57707872055391	0.947166570224677	0.865169219203322
MSTRG.12958	-0.884267420255699	-0.045196679053711	-0.958299745420139	-0.827601771862827	-0.354679213643952	-0.00633582166156776	-0.709453008669243	-0.0162770295368655	-0.852686259044932	-0.536701411921526	-0.968048530076276	-0.593083922546364	0.696654315581052	-0.407048150129373	-1.25940358854786	-0.478489307427811	-1.20367169916434	-1.11470855159019	-0.653002525341991	-0.292511545590503	-0.558069884830268	0.206328130527225	-0.93524147478084	-0.76784694185759	-1.26293716887894	-1.3361180495431	-1.00915249356551	-0.963287346725411	-0.481031034751357	-1.10584225637483	-0.319932422049616	-1.22262081001112	-0.923637992484055	-1.47705774379482	-1.23276969012646	-1.32651568961012
MSTRG.12960	3.11034143375517	3.10895405919849	3.1750304263962	3.04040362488331	3.03456294889732	3.23665675367874	3.31670079663916	3.19169519284146	3.09392194102712	3.20892843036261	3.19147312069434	3.101101851175	3.12677696340639	3.62545445294864	3.46388396305943	3.39665448821321	3.369206426989	3.49119366147497	3.15829286164071	2.39863890912927	3.1096171483823	3.06273260749664	3.13020800216845	3.20594986351545	3.1816423860307	3.418687827378	3.30557546686632	3.29678379205469	3.1306253486509	3.48989874806633	3.05417654259593	3.44804741626211	3.59289649933181	3.75964704169555	3.70264341649678	3.59781475964835
MSTRG.12961	1.58702066121269	1.51452378758454	1.74178888570158	1.77432850354735	1.55281659851403	1.61706771808928	1.57092040814994	1.68152659010051	1.7677903134367	1.77810180593089	1.804350435523	1.62581753323086	1.85947109682063	1.47664463823218	1.89820797942685	1.93177228045819	2.04788697970637	1.8766757167654	1.82579529557329	0.734305997635561	1.64058537910118	1.31002042452315	1.88669876964506	1.56971967909996	1.72798189281726	1.99477369144046	1.79972405838166	1.47471286081959	1.90571696028689	1.88134142515913	1.88042040835379	1.75427424519111	2.05600455426173	2.19049883667896	2.16868445071095	1.76238594411332
MSTRG.12962	4.18217252849902	4.13928522621006	4.19144249993616	4.26206359886835	4.20580677822546	4.25870947953507	4.28441579831652	4.55042769433968	4.18379487446138	4.23755538424691	4.47376295912083	4.18165309412743	4.3121492139262	4.43902339992636	4.7016429720394	4.56610587852159	4.76779360893094	4.4884310509041	4.16527949047027	3.59536357390906	3.82223525031419	4.03398781148858	4.0927236822669	4.30295944369033	4.42821460313512	4.45888285400376	4.4502870925225	4.16615970340059	4.30385975266491	4.3981478737728	4.48584392435024	4.49636240183551	4.52608921833815	4.72322021894046	4.80830148921268	4.51148044597422
MSTRG.12963	-1.12456747364084	-1.03421730080879	-0.496412455036555	-0.632398770769055	-0.354679213643952	-0.945301209305682	-0.850222471754029	-1.06031489127496	-1.62626871042024	-0.678734231129532	-1.67083425738868	-0.899354440074796	-0.342169066737424	-1.25322130105795	-0.393681728197445	-2.34838149558586	-0.702052182071546	-1.11470855159019	-0.456799358216987	-0.228857067193616	-1.16507186061108	-0.266593927149393	-0.106171671082599	-0.467213180952387	-1.93788540668627	0.101360618344685	-0.691945199753191	-1.04320603770759	-0.742692770067203	-0.694454959277729	-1.53008270936557	-0.741506418045594	-2.60768092537332	-0.707977384885803	-1.23276969012646	-2.17868382878165
MSTRG.12964	3.5369876689307	3.78395248511082	3.55468276823728	3.74646498212466	3.811565396206	3.52031523089478	3.5198477097738	3.6122034455924	3.53848051361521	3.78219417158845	3.55728572928519	3.79033421681229	3.35423691802759	3.61810071421947	3.72461810468322	3.323406137717	3.57989116676805	3.88454163605209	3.75535911845396	3.69309035055832	3.54399338270445	4.04342337513542	4.01249364891911	3.93381405520671	3.59620736889256	3.88302330930202	3.7075235290486	3.37188828869385	3.7603765504518	3.8610590796849	3.86772062385365	3.43576543336021	3.52372866368661	3.75964704169555	3.62490573550218	3.40942788577584
MSTRG.12965	1.23246973613361	1.64348631772096	1.43637323935938	1.16815703797903	1.32145278536272	1.15962259919343	1.19453384548596	1.66507284022606	1.27376145619846	1.6472861919222	1.47411883672505	1.24345550979003	1.46893401514778	1.25435524041952	1.5743991427904	0.889441715434295	1.444063080128	0.972576300938557	1.15068526260287	1.12382098187785	1.05576442823621	1.77020543106169	1.68614202285263	1.69626309826824	1.42752943116084	1.81343774022227	1.4586195466196	1.00388412816421	1.52378199450533	1.50637893384215	1.45112902218931	1.18827707908856	1.45744502681395	1.27172286063257	1.5418075680752	1.54513457386495
MSTRG.12966	-0.969758831780957	-1.08782396809433	-1.6417888868627	-0.632398770769055	-0.76999189530764	-0.818704549001734	-0.850222471754029	-1.06031489127496	-1.38266431959252	-1.21485344202188	-1.78870863859561	-0.655746330630167	-0.568941299320323	-2.2491262607738	-1.77191814659314	-0.905849179598039	-1.1070045811704	-1.11470855159019	-0.784959879788252	-0.502288849985225	-1.55677083330604	-1.95454000579647	-0.499108936482835	-0.337531646568441	-1.49648299456259	-0.663239445866413	-1.00915249356551	-0.501524926596746	-0.841640555827565	-0.991487194746753	-1.2444600600649	-0.898517193501068	-2.29047056849494	-1.04186489800719	-1.66099462632521	-0.794399858502111
MSTRG.12972	-0.752158849737305	-0.547523583425509	-1.21279251199133	-0.2015648504098	-0.66682248471872	-1.08408470707186	-0.52111904459303	-0.954829254068325	-0.627301368041443	-0.64918696862094	-0.497521799320435	-0.475376877698435	-1.26555500514587	-0.329165702916469	-0.279925897427201	-1.79400020748853	-0.27698577407979	-1.00960820058016	-0.51291043042166	0.288798685153779	-0.857330281731004	0.014967659944212	0.29206560592343	-0.686614579268211	0.0558604807819581	-0.663239445866413	-0.183057454776973	-0.815618468707223	-0.947877725222513	-0.174233881556753	-0.319932422049616	-0.5999185893516	-0.718164650098126	-0.376552626748971	-0.978637321494518	-0.794399858502111
MSTRG.12973	1.93158193493337	2.13380261628555	1.70543201477068	1.91760469369004	2.12712494034015	1.77599107154677	1.93498197225854	1.82173031982701	1.57104604827829	2.10293229081053	2.03001636750559	2.01585340379564	1.63802846413876	1.94475280989591	1.89820797942685	1.4225051495067	1.89288303370676	1.91722900388323	2.1427046782347	1.88335217284284	1.63073953227779	2.04531057640293	1.94319066426965	2.35375507819161	2.22736101171501	2.34316325318218	2.1453750520362	1.53098919004998	2.31469373024659	2.52453540163739	2.33524684798604	2.02957572994838	1.99889818798667	2.43785710052243	2.28646948091229	1.74972525193098
MSTRG.12974	-0.15998317269319	-0.404621257777776	0.429714440841517	-0.0264125781812423	-0.437189931619339	-0.400740212823475	-0.205248234194984	-0.309529751896493	-0.120647493955097	-0.000607069468227653	0.203958615021252	0.37508171685708	0.105292057717383	-0.0229182816095109	0.298130443735589	0.118691208821193	0.482318066879609	-0.432536551357288	0.402211371908838	-0.109400726764014	-0.272900952928094	0.293261683159646	0.106644592198104	0.262548555831465	0.0984439655673439	0.178400026754624	0.029232781554838	0.128696556997413	0.019448297120758	-0.0545513888722292	0.413340182863725	-0.117291019830499	0.692894787721437	0.119651531369561	-0.634739205589788	-0.195939032420137
MSTRG.12975	-0.0628397464659333	-0.404621257777776	0.337695743619382	-0.543883983827286	-0.76999189530764	-0.818704549001734	0.521972493148934	0.227318840973691	0.655543802095024	0.637299870310666	-0.0300742673553958	0.37508171685708	-0.0574381474642379	0.422028506057623	0.404056349133013	0.445477683962827	0.0509263720124583	0.377739892356315	-0.571292466504432	0.702006576353725	-0.272900952928094	-0.0911575845275117	-0.499108936482835	-0.276815446755734	0.0119817470875585	0.511817638513038	0.378222292528121	0.879359103864751	-0.22580953642279	0.724908647733234	0.774677162114972	0.532236175268437	0.955530783446312	0.754669973728839	0.0756728723311576	0.492174376691774
MSTRG.12976	1.32512420991527	1.22684608538669	0.927392969733325	1.3865982124181	0.761242418317975	1.12853104662379	1.10203776518531	2.06688273900777	1.29893523391019	1.61720744985554	1.34012489867603	1.48769072231238	0.931758378084127	1.13577255450401	1.44801256691029	1.60811197018594	1.34501726826777	0.866120663621255	1.00511870339097	2.00748033068915	1.28648186249516	0.788288758304023	1.75087282296891	0.910680661259723	1.09041390038301	1.31326192306364	1.51257013638595	1.91620393410914	1.3993097020097	1.68895904605119	1.56639840989969	1.83754565720065	1.65520401892486	2.11879007982969	1.22519928971862	1.32384432621155
MSTRG.12977	2.35724812784779	2.0431951835124	2.24234922104574	2.08656982395242	1.82476695220844	1.72493735436761	1.89143005499877	2.29786906288518	2.06641190537082	2.51217529564458	2.05589560799513	2.06039161727135	2.02113595054048	2.05051587616857	2.54090297065746	2.50741602625837	2.29786293861352	2.25971627724419	1.71616404760491	2.05939630698286	2.127332473235	1.77020543106169	2.25353415719625	1.66565253614904	2.29299980399752	2.58164368926772	2.3169024076237	2.3585640636216	2.09150859717817	2.41475096734085	1.86549096541783	2.90802585486496	2.22738088983827	2.87718694418669	1.7553257081808	2.50462876315147
MSTRG.12978	-0.519490273422147	-1.45954055876756	-0.882553463892948	-0.381649345572998	-0.617878722609913	-0.190101981171364	-1.88664440365435	-0.126532445424942	-0.383536487239209	-0.591848168900171	-1.36589487599404	-0.655746330630167	-0.146247834150539	-1.32700606403444	-0.882001668090967	-2.13901601359342	-0.77445568485423	-0.911647248370983	-0.284113008193993	0.373269591125054	-0.651092649386353	-0.69829291291593	0.376543286344355	0.262548555831465	-0.0799944565127952	-1.04587762238781	-0.432066598454326	-1.31354522334748	-0.0979751612612653	-1.68353194287113	-1.53008270936557	-0.50216038591664	-1.29995258053206	-1.75642165337071	-0.697271409367502	-0.950930605868796
MSTRG.12979	3.45870824886354	2.94512734064971	3.61472718341102	3.60602046787865	3.53144762487333	3.10707981518744	2.5323553810602	2.72834425110248	3.21788728644978	3.37989992149361	3.27463856091365	2.94093082555866	1.76522065283658	1.83907734147336	3.73818444791884	2.69674739681893	2.98660993912199	3.74882077647852	4.274287327162	3.91362219880709	4.12893065672965	4.44095564310483	4.31771565360894	3.92737724618725	3.66156758521706	3.29872571062648	3.64649712602342	3.71024137202172	3.33417069282689	3.51913146594089	3.53652445982668	3.43576543336021	3.77824714726331	3.15324171245814	3.66585165225877	3.37686475156264
MSTRG.12980	4.25463885141957	3.92087666566545	4.32923461331847	4.43673668201481	4.59513538123565	3.99775794515273	3.50908164132585	3.52371641702634	3.95032947124492	3.97715387060817	4.02513766567524	3.79180252839604	3.3173478031059	3.25697423107425	4.49941466332881	3.58908797629161	3.64379580009065	4.32974188622885	4.90309586983292	4.58838279724007	4.8553456235075	5.16913576568739	4.71246948878083	4.78997320526186	4.48348278676669	4.17385673749252	4.27927674524115	4.41447643715574	3.88359092535416	4.13097581148202	4.18579643396505	3.69131460376959	4.28763566311192	4.15999253129127	4.19748880535572	3.52909364539215
MSTRG.12981	4.90731773465445	4.57946802221962	4.89512185183332	4.95770972051971	5.16969003995928	4.60066935610978	3.99911845621052	4.05256959566694	4.48790218103795	4.53730193194443	4.54249460515861	4.3132332330706	3.59586756832195	3.59081169820875	4.81159956262758	4.44741915088001	4.60787806978746	4.87730908194102	5.37026586977775	5.12454892470544	5.21955206013955	5.53180136528374	5.42553854955149	5.45807785736754	4.85033895290328	4.64851806415196	4.88208328082893	5.01951992882966	4.67439017979113	4.60769956868544	4.48340130718459	4.3392899965228	4.67933816318642	4.60072582329462	4.61114280383863	4.28453450926772
MSTRG.12982	1.84243350931991	1.61859959143433	1.43637323935938	2.27782076090608	2.0907793234837	1.91001871317877	1.12101748893804	1.15415535688595	1.6823668181781	1.69414467465625	1.89316209258723	1.22618308566416	0.534686370219645	0.79677397350434	2.14222880410029	1.69266669566768	1.67909471148316	2.04472143355433	2.45452191015957	1.95362617337693	2.0107045680948	2.68273693926292	2.44175300330014	2.57578426941556	1.90634803115636	1.83739092441174	2.01438254206204	2.2621110035435	1.59172162262032	1.85100690450567	2.25732565441226	1.72765431040374	2.13763720520963	1.86697256997466	1.96166007579495	1.73695246861342
MSTRG.12983	1.73395502472758	1.82123462568463	1.8786930499909	1.70828291082528	1.57403629657474	1.97263518151187	1.82353319954951	1.94950751941697	1.95995998359288	1.77265413955347	2.05589560799513	1.73974679789488	2.10047946565665	2.01362705210608	2.00306906011683	1.78543140398638	1.82099093558605	1.73262187433827	1.69567925423617	2.2833028853104	2.02580917870976	1.82958349207281	1.45313276279021	1.43100017206213	1.84514634760291	1.95153143559538	2.00813615159996	1.92673024877976	1.78653121594903	1.83559705881896	1.83516044642596	2.08305653338158	2.22738088983827	1.84174131400426	2.34194177570578	1.88323323745344
MSTRG.12984	1.50489328671635	0.444649433909124	0.369025320459896	1.21330215174204	0.983689248354885	1.24906837543559	0.897095498648897	-0.0162770295368655	0.753491086375915	0.445217163654208	0.508836319090785	0.619572510750367	0.446330218830957	0.399328810798796	0.890670256772894	0.865357257444292	0.737928070724878	0.751179422273825	0.626561730027014	1.17178084003447	1.12753449811147	0.414565273358287	0.945479763569819	0.744876969795939	0.86231974087299	0.286755058184326	0.934057834151162	0.234160890226649	0.787956574496047	1.1555643175973	1.0100926454877	1.28273400994053	1.04287642431103	1.29049338628307	0.576248641932273	1.34082710413558
MSTRG.12985	3.34381500174949	3.50720456563697	3.32235029040013	3.36297001924367	3.34343615843147	3.68162859258177	3.2362984151442	3.4726311810827	3.3764675508494	3.4735322862069	3.42121470878347	3.46732369034504	3.5577171450786	3.35164978179164	3.68313643324103	3.21798713306812	3.48228071919001	3.48221139544168	3.15229190007602	3.65984400815908	3.53873793345521	3.07505283728672	3.0616926888617	2.92500381778205	3.26811998394237	2.97621769197809	3.28505551306268	3.2804615373481	3.21613456312993	3.10910533618236	3.56914122737864	3.39827938397287	3.18917721432446	3.29011082566708	3.3781208188661	3.31375413888244
MSTRG.12986	1.28877332417897	0.988660987662454	1.00921100236495	1.40894730409819	1.46467182784817	1.14416057812949	0.782560362594842	0.978864140271995	0.76798668916014	1.18038239752416	0.628638661884109	0.884691595848762	0.180254414415052	0.466383714974117	1.36300148958291	0.569917304794733	0.789065674611735	0.893480019319568	1.81443972433453	1.63227462310689	1.49622527088989	2.03273259755377	1.70259903488383	1.33699839476145	1.04758917162856	1.56353661391213	1.14232641746927	0.879359103864751	0.988498810650167	1.48678279662471	1.13983697686434	0.205648657317349	0.797064684599805	0.455280312898422	0.796468554251983	0.911375295698429
MSTRG.12987	5.61386544304	5.57386025725638	5.54301002972854	5.44817446533203	5.34116500746698	5.55037757159045	5.65901929048886	5.59325275584997	5.75583651053548	5.67093277225281	5.54345069908214	5.75420150629281	5.79273185700036	5.6198377157901	5.67686837904955	5.64479352779959	5.51938853558689	5.7640026715743	5.36183972923927	5.93244676631844	5.43288059259091	5.28503278086506	5.24911849617137	5.21153084636505	5.39295880747602	5.31439848740048	5.36214108206846	5.40645434860165	5.48756594294374	5.32399507177016	5.4623028344306	5.73942154476936	5.47587847441674	5.45717024827661	5.54550629298183	5.62981628841421
MSTRG.12988	5.48390714734634	5.50253781462942	5.32169755287542	5.41197899231019	5.2819482972256	5.48667395080719	5.44975785558963	5.42389599759381	5.58061943431832	5.37811401172637	5.55936924149551	5.63082762521338	5.58685511181496	5.38078712915925	5.51291639274871	5.66062425543378	5.5269398052502	5.66923909802867	5.35565089274682	5.73009512567153	5.48230879099996	5.33583252762739	5.33475420771568	5.1793882260789	5.41207632887201	5.38415463907688	5.48361203094207	5.62581410392627	5.57408540358989	5.36884412970195	5.60620418978652	5.71929521365651	5.62131850544904	5.48697352193206	5.58791526769948	5.82575553100659
MSTRG.12989	-0.884267420255699	-0.474303792160066	-0.742039606434034	-0.48088896533657	-1.27741546777476	-0.494434509766918	-0.158725960269594	-0.309529751896493	-0.383536487239209	-0.457742959056412	-0.601559623424006	-0.789879274395442	-1.16933870452308	-0.219699361101738	-0.724843245241524	-1.28263206406618	-0.702052182071546	-0.366141850379437	-0.571292466504432	-0.747845382075427	-0.513715148935268	0.160814613541994	-0.658109493155515	-0.686614579268211	-0.339408589728373	-1.3361180495431	-0.651828703527742	0.0538446908900865	0.128029620407769	-0.694454959277729	-0.389860790258402	0.82372625767892	-0.167647451295441	-0.86528353970338	-0.357241816691683	-1.12653522996105
MSTRG.12990	1.3664074108748	1.59327601833197	1.37596951899899	0.964441102409411	0.453029437228121	1.09675465321135	0.758520310916849	1.08162193753674	1.26867355687152	1.04232613748325	0.919206450269534	0.873640965385526	2.02113595054048	1.09397540560447	1.09427428035745	1.24721159124372	0.684911026745547	1.57257223556714	1.05743295936476	1.89768348762357	1.05576442823621	1.57582912452068	1.37314626495051	0.936552427365308	1.26879609670777	1.42813154980665	1.03581916727784	1.24165627110398	1.3993097020097	1.31962356076683	0.897181401906345	1.19800597181008	1.59866955764786	1.48229742813057	0.378211469745666	0.956147312648103
MSTRG.12993	0.0858075225136755	0.367082870078283	0.369025320459896	0.0888153517604483	-0.000862820530854472	0.410369081394839	0.94047926439096	-0.184989876004368	0.810619587939267	0.929358248479828	0.405272814128464	0.421348729252605	-0.0574381474642379	-0.6224089629217	0.736986752091524	-0.360183350017309	0.132387312545638	0.524957820646015	-0.251924452985405	-1.15789023590524	-0.00389587041262498	-0.147298924469009	-1.04086139377686	-0.76784694185759	-0.457817585786093	-0.25599237356154	0.101424750512738	-0.108624987712751	0.0747602350755002	0.0559586061085035	0.0405871638183866	-0.14162432599827	-0.103705813583092	-1.13898290800983	-0.461926212899305	-0.40652980542026
MSTRG.12994	0.94387126105577	1.47809376984902	1.2803398781985	0.606640334993581	0.935315097908048	1.98136259655434	1.65145369235614	1.33144265859493	1.69380006822374	1.86769696081109	2.13085936839308	1.91705484653562	1.36029257565401	0.945199618269233	1.7587428051647	1.40590373356441	1.5663597822353	1.50322596821376	0.490480744253061	0.56505217869872	0.964644233090724	0.014967659944212	-0.658109493155515	0.302889597568571	0.498913994939549	0.877940259732515	1.37371118958822	1.13675880652072	0.959403066873275	0.387191452654676	1.08933061971081	1.08719983253208	0.127004539885507	0.161038960481656	0.602444533768537	0.63670484417385
MSTRG.12998	0.997412305950944	2.82698293550968	2.10953350467553	2.28991342458863	2.29626855835129	1.43844544857618	1.54304502047751	0.271464633088402	0.988261021011673	2.16246340153884	1.12879681695848	1.32684555778418	0.617942119774978	0.864632506479475	1.41460681409701	2.41088023509339	1.31043102624901	1.07171356498621	2.17857632192015	2.43839381016136	2.71688856890047	2.78377420482823	2.4612274131574	2.06800884894751	2.76558403741837	2.76765939514926	2.76137321565399	1.8291086033532	2.5129481278522	2.51489313452373	1.65588536539379	2.30635596665	2.58838566808415	2.52761568357804	2.35740697796467	2.15694819825765
MSTRG.12999	0.521387824550428	0.463406532198937	1.24700085825319	0.475134371737663	0.723757690020152	0.410369081394839	-0.253320833614565	0.181779452755876	-0.336258915681485	0.286086774312684	0.696018223725051	0.327281627048967	-0.39560862958833	0.00741895239159103	0.502734081547907	0.344555570448824	-0.080597756451999	-1.00960820058016	1.52040297935627	1.30677749657391	1.11346327388906	1.03526701273071	1.31010471507926	0.857502227028994	0.400244742526134	0.0199741077450403	1.15368941518955	0.78993954214926	0.574287586620541	-0.374721426969251	1.06339853011592	0.105824032633391	0.229854004490078	0.642255194698767	0.602444533768537	0.888457233329365
MSTRG.13000	1.05626371304292	-0.547523583425509	0.369025320459896	1.55137369313303	1.44176768341072	0.580849456123963	0.203706441275691	1.64842927051593	0.101641052300357	0.576070505332234	1.53672060031011	0.980513518453623	-0.101159728300401	0.150215432235769	1.15622161522005	0.790593217561124	0.60154314664857	0.0772813107224641	1.97943982428729	1.44979999273816	2.20900514937177	1.39109112896431	2.11286109699815	1.77006316316956	1.86993943551249	1.26108695559117	1.44942832354255	1.89491805552605	0.204418025481349	0.691058916457599	1.21242844833463	0.316979561617879	-0.538340378455868	1.13301095577311	1.55528137258329	0.580617927603221
MSTRG.13002	-1.15762733757668	-1.08782396809433	-0.882553463892948	-0.135386803022098	-0.940054507628179	-0.647477998048161	-1.49120832969497	-0.24591637625362	-0.74585732206096	-1.6108495954786	-1.19338707336754	-1.14689937746975	-1.73122439584514	-1.40476881559794	-0.279925897427201	-0.905849179598039	-0.225326195631661	-1.9861913427552	-0.0447182205145569	-0.579588442676183	0.196288038587895	0.014967659944212	0.247896321385156	-1.14807779472472	-0.520877861941561	-0.597538565862292	-0.864593434967426	-0.446150499230264	-2.05232525053425	-1.10584225637483	-0.709371260211172	-1.57351603065661	-1.81045440053874	-1.04186489800719	-1.23276969012646	-1.12653522996105
MSTRG.13003	-1.58227468428019	-1.32471004677601	-1.12288029887832	-0.587462644203859	-0.437189931619339	-1.60470738637985	-0.52111904459303	-0.24591637625362	-3.06330636247115	-0.739708609022823	-0.497521799320435	-0.593083922546364	-1.5999780285191	-2.56901118614849	-0.583135384183487	-1.95621891899825	-1.01640985020167	-1.63398186015466	-1.55855976296755	-0.167892864559501	0.274250000663893	-0.466356093457029	-0.425731054352235	-2.01668628335622	-0.397398628324469	-0.804361719161259	0.00434307338898948	-0.392823157408447	-0.521476843480383	-0.786833584020866	-1.38021450418344	-0.191557925062998	-0.718164650098126	-0.56614944499489	-0.831105930243034	0.030286969460382
MSTRG.13004	1.22607595652904	1.87826114579368	1.68067490321713	0.813457134860381	1.59494840604589	1.29179412874285	1.0828050166569	1.15415535688595	0.671052260733087	0.977507630688387	0.533605896919817	0.480816731984696	-0.508819922237348	-0.255273188326132	0.961779162167755	1.33751909799486	0.862526123427884	0.124228463796149	1.86301437233224	1.64931422845381	1.63073953227779	1.10901435291487	1.15132056960569	1.55309184023792	0.957926428919493	0.598470648125361	0.973064282262465	0.78993954214926	0.944632147696637	0.998373931019758	1.18863483352645	0.955746187822258	1.27706035817069	1.0473159081231	1.12032495712184	1.21752225184823
MSTRG.13006	-1.33534526107517	2.25179260643836	3.04042700165332	1.92149633979788	3.80484975433069	2.47717677843019	1.70274874953094	-3.11060709072036	1.47712479070646	3.43611626900182	-4.53870587283108	1.5721431031979	1.15260082053147	1.71588845224024	0.0157537383784029	1.90838989993587	2.13940120402315	0.92033017212563	1.66650292749011	1.44979999273816	-1.97094294761954	2.37920925475189	-4.53870587283108	1.27750948363555	2.32024154679786	3.32860840898326	-1.1142561100656	2.11338915093005	2.21973444965056	3.2081613481915	0.328787402476274	1.59403476562943	1.72729396450824	-2.10319587791614	-2.47695872613956	-1.03606274459609
MSTRG.13007	0.233367566501811	0.588291696905498	0.239405583672309	0.663515334411417	0.23055841698325	0.603638939254918	0.371598122075922	0.684513974134144	0.253581817106664	0.576070505332234	0.203958615021252	0.451389118395727	-0.838129865226978	0.0947811119762794	0.470585640472013	-0.0542786096139423	0.317936400308313	-0.18353199939506	0.422298791934472	0.600528782430639	0.689105011173411	0.452834482728271	0.638446240230678	0.178316042812186	0.649703223962757	0.178400026754624	0.690567348251627	0.857518417695268	0.7713109644728	0.821938474365591	0.709289629553943	0.205648657317349	0.692894787721437	0.278521231803682	0.967465156085937	0.663951270400481
MSTRG.13008	1.09887849339286	1.64348631772096	1.14209593780641	1.45263291469401	1.76143283979308	1.61706771808928	1.48562447425306	1.13038044946523	1.27883147525794	1.38702153457689	1.74195212891156	1.6192164245725	1.58383628564724	1.50881140796364	1.15622161522005	1.87259003323504	1.58094290288682	1.53831572163536	1.65381587030699	1.43021598999906	1.78073682268897	1.24608035521463	1.75087282296891	1.50202657140056	1.89431363633354	1.76430421836914	1.65530746761152	1.73641559771154	1.8192891043536	2.22672427808958	2.02178703819419	1.48700070119443	1.65520401892486	1.80304724818594	1.82372627929999	1.65784580968329
MSTRG.13009	4.04451547198309	4.20902062972668	4.20452725431126	4.07031884648233	4.22102023912675	3.98044903053368	3.94422804370056	3.93397464777723	3.92144338477133	4.18725863332099	3.89259206521827	4.00935355242375	4.11607743568462	3.89253496319426	3.93656609997127	4.14132478098212	3.943727222882	3.853531999273	4.17270978281289	4.02225699047608	4.0086408102951	4.04342337513542	3.93452146255147	4.17567915481049	3.95308559275364	4.14055107839758	4.07630618138678	4.23129817349885	4.14172131247213	4.21078401828343	3.96547335467885	4.15553318093376	4.0376948373164	4.31928539657295	4.2605376335358	4.12211977412133
MSTRG.13010	4.4282986894863	4.15523613249865	4.35097275254662	4.46367583071108	4.44917125092973	4.56627713005026	4.15917445984877	4.04940358708666	4.09244371862309	4.25132984571477	4.25848476473818	4.19946363050081	3.69186207701526	3.63762799550838	4.18710286859926	4.05078770325549	3.90658133399015	4.06982513199851	4.12294748923627	4.62545147749057	4.20056608668592	4.21467112798341	4.45031461667198	4.24719762168643	3.84469294197801	3.92274897937853	4.04613784948091	4.27108146663448	3.89131443838451	3.75447242505375	4.10229727000893	4.10083526347286	4.01627179950649	3.59197708668279	3.92651631863111	3.87930278929081
MSTRG.13012	-0.338010215771732	-1.08782396809433	-1.77242939721326	-0.072111740702216	-0.881111277146324	-0.880614715454498	-0.643905000433637	0.271464633088402	-1.7864905117331	-0.976033988682506	0.264399449154164	-0.103753835422943	-0.765979525475211	-1.4869630553863	-0.517180888725162	-1.17881782777936	-1.20367169916434	-0.733672414203979	-0.831771325822059	-0.747845382075427	-1.97094294761954	-0.974796452911304	-0.576419875437417	-0.276815446755734	-0.728502616355938	-2.0059193619202	-1.22762267992769	-1.41622287472381	-0.841640555827565	-0.694454959277729	-1.53008270936557	-2.45960115514443	-0.718164650098126	-1.91941467819004	-1.5414468819605	-0.524600503203644
MSTRG.13015	1.83404915503801	1.58473507603847	1.2803398781985	2.31083471145969	1.28331073754922	2.56107572987208	1.54304502047751	1.28912117192909	1.86538826212158	1.52948942323659	0.557957375024519	1.37465986100552	-0.146247834150539	0.761608996565155	1.38040917520072	1.22845136726316	0.862526123427884	0.99800655910619	1.43893917908019	1.61503135592164	1.35983710458432	1.70827821062364	1.63561372208132	1.89407667018139	1.41073060481062	1.2069540540451	0.781271013631963	1.57180109281196	1.38843551540336	1.58220547918334	2.16279352268061	1.10798975679957	2.16385292628194	1.29049338628307	1.70785453243492	1.45441807144563
MSTRG.13017	0.660655458583828	0.152689329391764	-0.496412455036555	0.681986089136062	-0.940054507628179	-0.312761486756646	0.550254032781076	-4.53870587283107	0.0312828877185676	-0.137498041520418	0.405272814128464	-1.14689937746975	-1.26555500514587	-1.25322130105795	1.73187067111292	-4.53870587283108	-0.702052182071546	0.893480019319568	0.499963211843227	-0.292511545590503	1.04097180391733	0.56190399441126	0.456346774857728	0.0888589544453855	-0.128279223572621	0.653476585583952	0.435204459378201	0.942964733415312	-0.12888759613737	1.05269609741931	1.11480480496149	-0.352649435466422	0.325856745283553	-0.635321270105117	-1.93466646695376	0.0715668948405886
MSTRG.13018	0.181438802666292	-0.884403408654694	0.77199704920945	-0.119305968262403	0.382616530113814	0.691358964201826	1.10203776518531	1.28912117192909	0.146709764073009	-0.0772333743062939	-2.05799437542732	1.07036553015235	0.105292057717383	0.847964751268774	-1.49302082149303	-0.607370412358229	-4.53870587283108	-4.53870587283108	-0.739619720966011	-1.04394737766941	-4.53870587283107	-4.53870587283108	0.106644592198104	-4.53870587283108	-0.586820995878216	-0.307592110134652	-0.466446792609415	-0.291740914856027	-0.192773434204032	-0.607637231148611	-0.463352061242819	-0.81787689279475	0.325856745283553	-1.35534883665572	-0.124606748941312	-2.17868382878165
MSTRG.13019	-0.357083473590178	-0.624659046097915	0.459127729368032	-0.853969420045385	-0.881111277146324	-1.08408470707186	-4.53870587283108	-0.519158025939286	-0.944237543179237	0.4989908936683	-2.05799437542732	0.00151637078130629	-0.101159728300401	-1.66689249498714	-0.174487804296803	-0.250847918491812	0.813970425786503	0.338462187777061	-1.06353563168764	-3.09928850753082	0.169335527475762	0.293261683159646	0.494651942531156	-0.276815446755734	-0.804927637884538	0.481736795383662	-0.432066598454326	-0.501524926596746	-4.53870587283108	-0.607637231148611	-0.622619064656019	-0.56659105645302	0.371564101778985	-0.0121502086142133	-0.634739205589788	-1.8356695604937
MSTRG.13020	2.62605338247327	2.6499866337577	2.7081859560612	2.31675691735651	2.35873821424167	2.42694878087538	2.6740330579925	2.53364193715622	2.70692291835774	2.76902440487547	2.5504632066262	2.66142050227965	2.84514518191525	2.99838803563771	2.98396285219043	2.66221546800587	3.05087600716303	2.85434293201979	1.90644572808355	1.63227462310689	2.0107045680948	2.11855906527989	2.44175300330014	2.41944378159189	2.27454860493235	2.43236584455675	2.00186259869439	2.0948400898481	2.47747091771073	2.54362873057672	2.53716089961861	2.04582915995961	2.68205969829068	2.38643721736257	2.24549849491446	2.13764137292574
MSTRG.13021	-0.678335997550156	-0.884403408654694	-0.0198987200752313	-1.60490867783484	-1.1328765331319	-0.818704549001734	-4.53870587283108	-0.184989876004368	-0.89773580937028	-0.0193854829511185	-1.46055618348069	-0.0607196915996018	-0.568941299320323	-1.40476881559794	-0.967505002824166	-0.360183350017309	0.932426585583765	-0.302668756592519	-1.37402795116754	-1.73291898188678	-0.13213763360709	-0.330156827836173	-0.836829322951112	-1.3838591371388	-0.655923252616904	0.286755058184326	0.277945998003346	-0.341396927863688	-4.53870587283108	0.254426182654586	-0.0135844224193275	-0.470992930316428	-1.16331415613622	-0.635321270105117	-0.408634713387406	-1.8356695604937
MSTRG.13022	-0.228580914696372	-0.213744680010365	0.337695743619382	0.0323514867594237	-0.354679213643952	0.061081681894235	0.0136714288952261	-0.519158025939286	0.381638977960669	-1.39930715062183	-0.354308510878444	-0.315072325151118	-0.838129865226978	-0.255273188326132	0.68189213452331	-0.478489307427811	-0.504383935283092	-0.432536551357288	-0.220438423871121	-0.839954874201244	-0.38828929467702	-1.31716700442338	-0.836829322951112	-0.609713301796581	-0.728502616355938	-1.3361180495431	-1.63354955434614	-2.25940475805723	0.346036685970839	-2.34860446555757	-0.463352061242819	-0.470992930316428	0.0726928306753877	0.0770416413257805	-0.124606748941312	-0.40652980542026
MSTRG.13025	-0.0166157030596982	-0.43904185535919	-0.676602384946133	0.0608596353434718	0.308589886975298	0.485911389108696	0.0136714288952261	-0.126532445424942	-0.725409015413822	-0.0772333743062939	-0.26616700786451	-0.193875798630719	-1.07914002962658	-0.329165702916469	-0.967505002824166	-0.00905344811761683	-1.41891758623323	-0.432536551357288	0.0226190727490554	1.36981653157777	0.141869886482466	0.452834482728271	0.29206560592343	0.0888589544453855	-0.339408589728373	-0.25599237356154	-0.333584395642328	-0.887564377529106	-0.0979751612612653	0.300052362296177	-0.622619064656019	-1.12235959801466	-1.61950432352607	-0.950874277840671	-0.902986609137715	-0.870543346978317
MSTRG.13027	3.1581431228663	3.06357453030379	2.99093866009338	3.37720890406164	3.63856051286754	3.17332255422158	2.8606303534525	2.85705057074164	2.69369670258295	2.8041592208306	3.00035378560479	2.62564027016084	2.43489881120864	2.79167978475037	2.84039855814392	3.00302739370471	2.81834745282214	2.88192442527448	3.54473675716296	4.02878255098985	3.52019161711099	3.33788195242065	3.39104534526791	3.72328894007319	2.92195278361596	3.17729164262426	2.7313523343518	3.06867013231505	3.02224673027974	3.00962575005416	2.59260798881248	2.65961127457037	2.56889823289981	2.51170584413089	2.77518220314331	2.47416716261018
MSTRG.13028	1.57197368354921	1.6269429579052	1.56368906875203	1.71726564641221	2.12712494034015	1.37362730135832	1.39496697009192	1.33144265859493	1.14084932191056	1.35821397665972	1.25331664599342	1.18207505573759	1.05638530820108	1.57107014234503	0.841239358786661	0.477608239354395	1.2569454983725	1.44893726662401	1.66228629295121	3.3568855872232	1.87549871240921	2.53001876081631	1.61836989049308	2.64802849613844	2.18846719492629	1.56353661391213	1.50371731545815	1.66276557465362	1.92841652123012	1.63656945366329	1.06339853011592	1.44676460139167	1.2528398337191	1.15366233857713	1.17371487196549	0.551735020841915
MSTRG.13030	1.5820224191224	1.95978500169714	1.56368906875203	1.6484908909622	1.96790910489164	1.71450617344823	1.44100770832868	1.15415535688595	1.22205651410703	1.13014665580802	1.4086769369769	1.25201478904656	0.995417159056329	1.58119031066495	1.41460681409701	1.11045880270111	1.2386670827732	1.25162936680218	2.08086241533568	3.47149755234859	1.96441805874616	2.57408718488758	2.32967464752329	2.79668861335186	1.6585291399586	1.56353661391213	1.90433068481489	1.96808388703011	2.07803620658705	1.78835461950982	1.38984593324936	1.3277402254957	1.63660427181363	0.908400536930795	1.25852904524634	1.35761229188203
MSTRG.13031	2.41741201407391	2.2135248665526	2.36396192749662	2.66896954159561	2.91907916614596	2.59559070109901	2.13496384914201	1.54432208327619	1.96625922294151	2.00411843485761	1.94947097441264	1.63238857576999	1.63802846413876	1.88064278495	1.54382527047292	1.59352485966729	1.90452431110713	2.33149016839242	2.74905451428307	2.81577051819237	2.61069942134783	2.6746636746642	2.28665903168348	2.8107456411309	2.07576470741344	2.12697889214281	2.02679476942173	2.2113533048856	1.98003317588948	2.30713564611433	1.50991464353034	1.57175794112503	1.74476733204131	2.08693199586575	1.65876803889798	1.06235155029768
MSTRG.13032	-0.211123278337546	-0.884403408654694	-0.614004902316868	-0.776269611715168	-0.276633256590183	0.217009637793422	-0.354556060954804	-0.445844966087843	-0.351846593535019	-0.86997951928827	-0.40048450543085	-0.447391752829737	0.285864998132619	-1.18302726531738	0.369604684445381	-0.905849179598039	-0.444086887432637	-0.81991713654341	-0.955910179087681	0.0530649316397256	-0.166061932516127	-0.876621375567522	-0.355905352765142	-1.14807779472472	-0.520877861941561	-1.04587762238781	-0.211932557114627	-0.747090655179988	-1.06256430490934	-1.23004807866754	-0.389860790258402	0.042436101996427	-0.625452558608785	-1.35534883665572	-1.0584755286198	-0.245775508127976
MSTRG.13034	1.65523650661326	2.50361990896241	2.11877857152819	2.28991342458863	2.21754921256186	2.407653096544	2.14427077880695	1.17754480901357	1.77139206036846	1.06032312086136	2.10630171606454	1.08001222691595	0.384269045762764	2.17601215039891	1.94575619206698	1.65100870139699	1.82099093558605	2.47422832897789	2.84704602515977	3.3927412038745	3.08459014357284	2.8921894394906	3.13627828886922	3.1406743568685	2.83017913228403	2.8226928822973	2.86524385492529	2.9955589334577	2.29735844895527	3.10910533618236	2.18701357478169	2.69439426956519	2.05600455426173	2.70598909388745	2.99380687187543	2.75320880180472
MSTRG.13037	3.36288223539484	3.85670127121896	3.89317119072013	3.09999746076811	3.52055888578369	3.39853780407234	5.54944906255556	4.30969759650764	3.81203564551013	5.68875829299226	4.38637471749905	4.93883728834825	4.19953368736821	3.9541846350131	2.23126474203648	2.31632959555045	3.68149933926891	3.08542824927372	1.68740319536593	1.32809803451347	2.99148767630896	2.73025019299358	1.52891660172579	1.37533716826676	3.25406224773398	3.32013346732296	4.70321391180298	4.35336501151991	4.22353828247778	3.46507736511006	4.04050009020705	2.61673353719975	2.82033281038709	3.74950766103576	3.34747088410481	3.05024782446777
MSTRG.13038	2.06653229313925	2.28380452500267	2.06239806094012	1.54129249330461	1.95987086393681	1.66118803957664	4.08620203991333	2.68003057513933	2.65132118178006	4.32668460423965	3.17975164463105	3.52319643063865	2.93987352619213	2.63533994049424	0.790054543570338	1.37211656209582	2.5108549975975	2.12770351208319	0.702446665366045	1.19517584577784	1.82458342051997	1.22412136851392	0.00415705329610903	-0.056673875404754	1.88217801029764	1.91822734398806	3.38966881019563	2.89729285611338	2.55731612828006	1.70600783685302	2.63723970177811	1.60138458421369	1.63660427181363	2.40378160913733	2.50357223298323	2.06795715625649
MSTRG.13039	7.44362246481723	7.13418920833971	7.58287658750124	7.5260681113746	7.84976312205473	7.50713639227602	7.35610731756594	6.75057193719868	7.35811018724107	7.28624132993635	6.9430922906807	6.93366548908798	5.8859579112472	6.53873011479362	7.10517534176161	6.70141314432483	7.00685071182589	7.3220129540742	7.8459448035118	7.99824276437248	7.99594145215079	7.83238711962317	7.66335486342814	7.89063093965564	7.33538871336327	7.2115072217403	7.23127285785342	7.47962083662142	7.09185697828811	7.18940287658436	6.78090165176224	6.208722876164	6.62068788599678	6.53037691162522	7.05596076295656	6.11944387216833
MSTRG.13040	3.73235171974649	3.26410594774827	3.89586253170598	3.0844606287425	3.91704745062765	3.5789925185745	4.37218642356957	4.09924442090099	3.86525059842429	4.0442503902397	3.52367959860054	3.71803780599376	3.44062817767624	3.71319671562148	3.35802918381234	3.12975224786446	3.83538566043202	3.64398769893114	3.47793034496514	3.43756939839827	3.93853930249817	3.8237457486416	3.43109977700013	3.20594986351545	3.55092862601659	3.16314571882089	3.85054240720179	4.04336349540764	3.31706925537996	2.98189709530376	3.28488253254389	2.78754871361674	2.76146191343151	3.02461263932586	3.49459647420823	2.85128426110151
MSTRG.13041	3.7300942292408	3.67551775218724	4.14694916455738	3.78007513278421	3.4705162179199	3.61308649387356	4.02201831174995	4.19976306740836	3.92952548449354	4.12128116619158	3.25242835291138	3.74102202921322	3.73911615460101	3.802410167727	3.08828180534529	3.35401891688862	3.69496903752357	3.82184116522639	3.6096813381054	4.13239947606624	4.07185943926706	3.97932165010073	3.6075033760938	3.95927789027494	3.98180365217101	4.11383204544391	4.15049596040126	3.84675952533767	4.09231882953718	4.15600570928439	3.66709879448449	3.68267868800982	3.79930468157542	3.8635855990623	4.1758449927976	3.99109776039163
MSTRG.13042	1.15380812053772	0.553699548362215	1.32894690989612	0.941627144961711	0.850902574480757	1.42571270210468	0.43364102880523	-0.184989876004368	0.872295949315762	0.718876924956965	1.42200495292187	0.884691595848762	1.03634751224283	0.229566848921902	0.0157537383784029	0.656673595717415	0.711663072897027	0.298085138947159	1.52040297935627	2.40868080703601	1.41824014259327	1.06027067414253	1.05206817558849	1.0356353882956	1.02569047604245	0.967490745212874	1.69473536874473	0.879359103864751	1.63836287518239	0.790314783816942	1.18863483352645	1.34535681069654	1.49922500426427	0.387152838214588	0.90569197112299	1.30665925069647
MSTRG.13043	2.98341188776683	2.60845728844442	2.73247935682051	2.61231342593436	2.78901057371923	2.65134177108907	3.22756836749861	2.89281884195875	2.86361021849689	2.73020478767736	2.475742584474	2.69946730649098	2.74375706406522	2.75638888617202	2.72930581101313	3.06778079635826	2.79351879920754	2.96163953541776	2.99520918638713	2.40868080703601	3.05912130949103	3.05653281235492	2.71753165918438	2.95695640855466	2.96286121451448	3.22346739130404	3.02226131318406	2.97034134516129	2.87810566237132	2.696463755385	2.63723970177811	2.85674236087504	2.81206833816255	3.1116267275183	2.68612610658112	2.82738334013765
MSTRG.13044	1.57700680031598	1.52348934952245	1.16011841851278	1.55137369313303	1.53128012819984	1.52456048617054	1.63833980589546	0.80954738826243	1.30888302624375	1.37268965764742	1.20787179824915	1.32684555778418	1.51310166761653	1.54027659190354	1.8860719687216	1.69266669566768	0.977213552301509	1.57257223556714	1.16267561801596	1.34910807482004	1.42964230516713	1.24608035521463	1.78218070038737	1.41268342990499	1.1922239745845	1.11195852996409	1.18725109320208	1.38595519825027	1.25111990132922	1.18017482141802	0.867516685301647	1.14869185391744	1.43609237465886	1.54617170069579	0.947166570224677	1.54513457386495
MSTRG.13045	0.127570884954495	-0.510449230440289	-0.554010906704099	-0.46048740429011	0.584314976932672	-0.356080311582396	-0.778121491694155	-0.0703517343116035	0.179610760090588	-0.243895135525823	0.293696095918813	0.645791221915615	-0.0150026895287211	-1.4869630553863	-1.93459425475441	-0.905849179598039	0.246554193416067	0.124228463796149	0.381840309969867	-0.167892864559501	-0.272900952928094	-0.0911575845275117	-1.56334258537805	-0.400915796010184	0.330504889188427	0.101360618344685	-0.959339250425354	0.363763549912806	-0.742692770067203	0.158602536269257	0.28457706409416	-0.9839331890987	-0.0424782653352095	0.520335196811291	-0.634739205589788	-0.870543346978317
MSTRG.13046	1.99312315399201	1.99888204840965	2.40987476003405	1.87408907135947	1.75215379775998	1.06426256874064	1.90244191016779	2.4303354709966	1.42319513495717	1.9520518687452	0.900284612248731	1.83966631054875	1.43871935353131	2.36359272710148	2.2691384187739	2.29845242451393	2.11956047894441	2.03246739355809	2.02612831377082	2.04659140560615	2.33562254419342	2.54780798701662	2.70124506719663	2.29496731403	2.08638204455305	2.33477363022536	2.64139057315031	2.64019417726635	2.5278895835495	2.21486214074218	2.13815991011456	2.15474773789316	1.70960636896906	2.5196826951793	2.56480629680023	2.73405358681052
MSTRG.13047	1.7739533488981	1.97293542824815	1.45108711937123	1.65317929125299	1.52039012007231	1.84456074375157	1.96680425142083	0.978864140271995	1.48152923743603	1.65914426668684	1.8345658782965	1.91705484653562	1.92632615085203	1.77879735469229	1.30948154021381	1.84822019916624	1.27499522752074	1.93049734453009	1.86301437233224	1.64931422845381	1.84175561505127	2.02004399379429	1.78218070038737	1.71132821867695	1.28732054249316	1.68731644499152	1.7102096852889	1.71228095244748	1.69241210849491	1.63656945366329	1.65588536539379	1.4629939477813	1.77909171046717	1.59228742852175	1.6335839476142	1.67133515909771
MSTRG.13048	0.013397515208721	0.809668835230182	0.272918556220368	1.02357134435924	-0.0982050880610364	0.384282973238717	0.70920400886807	0.181779452755876	0.490536016469391	0.4989908936683	-0.548603097738001	-0.315072325151118	0.534686370219645	0.847964751268774	-0.0295068673465904	0.477608239354395	0.385952620868011	0.0287549018189494	0.782331073252912	0.288798685153779	0.463637961787433	0.452834482728271	-0.289303735604661	0.34213322838186	0.257221808037908	-0.066279585564884	0.471979428531756	0.510934817772754	0.7713109644728	0.547110695912662	0.0405871638183866	-0.0933613346054023	0.0162562486919147	0.315648081011237	-0.408634713387406	0.551735020841915
MSTRG.13049	1.35473226015302	1.21582600112716	1.53635174195439	1.57132718779464	1.2174104080937	1.45106680246047	1.36343606033482	1.47049458857229	1.36717097619953	1.37987339282645	1.34012489867603	1.46578191714666	1.45390578188501	1.35215527524477	1.46442978329032	0.913130698746619	1.49114751251383	1.55554565299761	1.60631814343359	1.34910807482004	1.40674714606021	1.31002042452315	1.43354803200893	1.66565253614904	1.21175137526769	0.923410209441177	1.18725109320208	1.04311331826183	1.45248414532942	0.883179313266546	1.70702891441559	1.30090532181193	1.37007011531834	1.39825995439998	1.41452178182863	1.12251311729858
MSTRG.13053	-0.319185830722987	-0.213744680010365	-1.12288029887832	1.02357134435924	-0.276633256590183	-0.0770588616867471	0.49312543845881	-0.126532445424942	1.23776349233906	-0.158158972549704	-0.497521799320435	-1.89731520581665	-2.42311507996455	-0.117956344573443	-1.77191814659314	-0.825243723036066	-1.30728410314549	-0.733672414203979	-0.904965832146021	-0.292511545590503	0.0853183599028182	-0.147298924469009	-2.39065930305008	-0.056673875404754	-3.24738602865147	-0.804361719161259	-0.365670594650278	-0.0251042824666412	-1.4741807054488	-0.374721426969251	-0.801675689094413	-0.5999185893516	-0.718164650098126	-0.707977384885803	-0.902986609137715	-1.03606274459609
MSTRG.13054	2.87724602956192	2.84497566736313	2.94489958577054	2.55334109652313	2.99970226490672	3.03764848220047	3.72914958326394	3.31282417257607	3.24922152688545	3.70992818349542	3.27463856091365	3.34863516604136	3.10289072614719	3.20556525063819	2.85914502930987	2.97516482515834	3.32657426504936	2.95516228199739	3.19378370493654	2.33687386097052	3.04065001424446	2.79870900798224	3.26927822335619	2.58399239176368	3.19642010460357	3.68604077126006	3.96138428065268	3.62877465620385	3.50498568933225	3.40891889396162	3.73438222228469	3.60802059880066	3.1955448730776	3.68358179514509	3.50504894218299	3.35613312585872
MSTRG.13056	1.98557254218446	0.780048441293467	0.649766852120729	2.33437905484857	-0.16695154709887	0.15664537631882	2.02841743349541	1.89410979711145	3.07801322934784	0.525144351656177	0.00577443524459844	0.733976922785295	0.644659534103361	3.01341401394093	-0.226243833914829	1.75953021164117	1.42802048268506	0.0772813107224641	-4.53870587283107	-1.28160988577173	-0.558069884830268	-0.0371193551113484	-2.13534527090983	0.178316042812186	0.180016100295836	-0.534699857561142	-2.94013378372559	-0.108624987712751	0.51553156411146	-0.525748747112907	-1.12038836593828	0.299010846485202	0.580613839822197	0.119651531369561	1.00722511303659	0.461445838637126
MSTRG.13058	0.688826512578924	1.28071813563863	1.2803398781985	0.129758737912701	0.868184826841211	1.68275232320579	1.83507357205715	2.00285646514719	1.23254681052134	1.73952895827635	1.62003606032973	1.8622041401892	1.59757636236093	1.68806444597943	1.25389940349687	1.3020715189858	1.85738475244795	1.46726142796663	1.18047634771231	0.244633103746216	0.900534455216929	0.93067961991807	0.705303164119156	0.178316042812186	1.52441084409197	1.48988542741948	2.00813615159996	1.54472183728118	1.8111690994233	1.63656945366329	1.60286193117333	1.55671330073452	1.51966985656391	2.0433297768828	1.62082510239259	1.37420443444181
MSTRG.13059	3.24766493144711	2.79401948620961	2.80872134048328	2.74120784350038	2.50401321675233	2.65134177108907	2.96410792279413	2.85705057074164	2.75137092758173	2.68741950360095	2.66138390841836	2.67421458059527	2.91813758397337	2.84304845197888	3.06155237930077	3.34968523224521	2.6278370831095	2.85434293201979	3.0766797585872	3.19804801058798	3.40937976924885	2.65838033516035	2.67646516623432	2.70181938515886	2.87373424429678	2.75513930912086	3.17783523727195	2.70889007369135	2.99383037268344	3.00962575005416	3.06074515418498	3.05712448357566	3.32315698353986	3.21840595779976	3.22635983175616	3.18330869229218
MSTRG.13060	-0.727129152251799	-0.792526891414209	-1.52200222791106	-0.880827966698964	-0.315128539672345	-0.880614715454498	-0.407968543240272	-1.43283775529747	-0.968062838229432	-1.17220288115398	-0.601559623424006	-1.23984728020753	-1.73122439584514	-0.447624960782953	-2.57413934662586	-0.676402520082865	-1.01640985020167	-0.502134849100735	-1.21044496395601	-0.359104742547956	-0.857330281731004	-2.42396399396356	-0.93524147478084	-0.276815446755734	-1.15896416551761	-0.880461522399545	-1.71387637358232	-1.04320603770759	-0.403389969010039	-1.5160271414321	-0.0135844224193275	-0.81787689279475	-0.234555004361098	-1.24311352528046	-0.574805173569501	-1.22306317163933
MSTRG.13061	2.07367187451756	2.12204539765821	1.88953629144618	2.01916115326388	1.99175855205905	1.76592383988008	2.05826457547929	2.11613349197848	2.14069767337203	1.92283946089164	1.89316209258723	1.75789004977317	1.9902198398572	2.11462815742046	2.25976280307114	2.08562635214098	1.86931482701421	2.74594514231812	1.85194912089889	2.2613048160425	2.39499403974688	1.94147550882883	2.29753377202897	1.9459475415275	2.02147335021754	2.22102189701213	1.79247304236826	2.28683551995679	2.11808172331696	1.77225699326507	2.23426696054496	2.53465327021923	2.62658819480791	2.75411531598672	2.41026581977827	2.4430484857967
MSTRG.13065	0.141227598258514	-0.624659046097915	-0.286583647238387	-0.702541517889366	-0.480285140263781	-0.400740212823475	-0.778121491694155	-0.856533685206032	-0.161268704333704	-0.564011309599862	-0.0300742673553958	-0.0820763112996125	-2.42311507996455	-0.932113610913059	-1.77191814659314	-0.418123981406102	-1.67200594727725	0.124228463796149	0.219134040528005	0.56505217869872	-0.0349035245658523	-0.539602116665234	-0.106171671082599	-0.686614579268211	-0.586820995878216	-1.5681458502562	0.0537003591269221	-0.152271425346008	-0.329714766642945	-0.694454959277729	-0.319932422049616	0.280815506071929	-0.103705813583092	-1.91941467819004	-1.0584755286198	-0.794399858502111
MSTRG.13066	1.67883818744249	1.67601458100273	1.55008515554598	1.38095642134651	0.951620703237711	2.04934402240158	1.19453384548596	1.22321596551877	1.67853551075893	1.18858755068966	1.36793780321175	1.69021878110381	0.931758378084127	0.976207503586255	1.79813520122684	1.57878875085603	1.49114751251383	1.89032053063566	1.52505467806707	2.56051562535367	1.49622527088989	1.50474672307973	1.92927371504613	1.55309184023792	1.83258817282768	1.01026426733417	1.71788504392419	2.19402932095939	2.04379431297242	1.70600783685302	1.49058436853822	2.23254243984624	2.18960076169951	1.48229742813057	0.678293745885771	1.5884396970739
MSTRG.13067	-0.477142690233182	-0.155346559738066	0.169949685837209	-0.0567172829733267	-1.20333664612504	-0.0770588616867471	-0.643905000433637	0.227318840973691	-0.0300892040768559	0.174845481844048	-0.0668365018616822	0.49530846192739	0.644659534103361	0.611694751519932	0.26102004577937	-0.418123981406102	-0.127245777593432	-0.18353199939506	-0.284113008193993	0.413719955651269	0.0264593386504905	-1.45208653977415	0.00415705329610903	-0.21855164179881	0.886821926382324	0.286755058184326	0.490021254920339	1.06233501752636	-0.22580953642279	0.300052362296177	-0.189489908757371	0.334727227385837	0.763170295379608	-0.0121502086142133	-0.124606748941312	0.608933926519138
MSTRG.13068	1.0049013656297	1.40235215601155	1.32894690989612	1.54634189882052	0.983689248354885	1.17492066238083	1.13975075911304	1.24552056616139	0.314100305301368	-0.288752813694452	1.4086769369769	1.06065389551681	0.446330218830957	0.571649025769959	0.369604684445381	0.711741944292065	0.572647796040535	0.972576300938557	1.7443627267196	2.03367183346524	1.27388500003903	1.41066645601572	2.07543998872597	1.90722027450825	0.73314871208754	1.34702559176725	0.338944132060471	0.942964733415312	0.737432258884776	1.25158339886234	0.837229174042778	0.785520535586022	0.955530783446312	1.30902282689902	0.841155007209759	1.54513457386495
MSTRG.13069	2.40896926495394	1.85002963380552	1.94256271865511	2.52803960140749	1.56346546059932	1.38682600026738	1.88033350123633	1.69779480114896	1.17388271691549	0.730163168314678	1.85436356772135	1.98023625720022	1.65126430993556	0.976207503586255	1.27266572330542	1.84822019916624	2.6066133085546	2.02010837725422	1.94514091341831	2.80820397721594	1.27388500003903	2.61684930285724	2.8926966469101	1.79855760599908	0.786212825684377	1.95153143559538	0.824570287685681	1.40113255116693	1.42081523206602	2.12897853159613	1.43098919033622	1.99092343781303	2.16385292628194	1.73615755983356	1.62082510239259	2.62042391433613
MSTRG.13072	0.194597274110814	0.347021627987401	-0.0610616424240564	0.0178833421611683	0.23055841698325	-1.01302477497363	0.521972493148934	0.181779452755876	0.0192155547556949	-0.000607069468227653	0.234495525456416	0.523862395659605	0.216323807556094	-0.0539071799049396	0.624609700036126	0.273125537510924	0.418794850492789	-0.0214607217585316	0.371545887779157	0.33165227942755	0.274250000663893	-0.205713728956356	0.15528143029512	0.0888589544453855	0.0984439655673439	0.215430005880511	0.101424750512738	-0.291740914856027	0.59335293319327	-0.885534533845896	0.28457706409416	0.205648657317349	-0.538340378455868	-0.318513605843512	-0.0822647043980655	0.461445838637126
MSTRG.13073	0.752495541789741	0.780048441293467	0.906192319137697	0.182602821348945	0.605079687962888	0.330651605665928	0.463689790482119	0.924603537236042	0.222343167081601	0.47235455342452	0.508836319090785	0.606282281496599	-0.290638483533531	0.864632506479475	0.736986752091524	0.865357257444292	0.813970425786503	1.09546885316853	0.702446665366045	0.827079693643077	0.441280150502885	0.206328130527225	-0.106171671082599	0.557513478126806	0.530359057963721	0.598470648125361	1.0841288942791	0.618735899294889	0.204418025481349	0.656395852858495	1.03699177251457	0.562677020549411	0.830181010505919	0.833581938174399	1.08360142449408	0.690692649988351
MSTRG.13074	-0.436002775630913	0.0571365265271981	-0.496412455036555	-0.0567172829733267	-0.239138500050081	-0.190101981171364	0.0927136800063894	-0.764510247529511	-0.107357341993673	-0.266149636809825	-0.713687134878953	0.343391603415971	0.617942119774978	-0.0855763546055177	-0.724843245241524	0.599419557681522	0.209493407073706	-0.81991713654341	-0.385225947983654	0.373269591125054	-0.13213763360709	-1.45208653977415	-0.499108936482835	0.0419604739520366	-0.0799944565127952	-0.597538565862292	-0.241397409599708	-0.197279621267239	-0.192773434204032	-0.694454959277729	-0.319932422049616	0.316979561617879	0.0162562486919147	0.033134870967358	0.148598096328117	0.397952694832491
MSTRG.13075	0.959372527769737	0.622073798880588	0.818129735622786	0.949271952809959	0.625549768097136	0.187143199058634	0.70920400886807	0.748384784456895	0.709109363543687	0.0362320203695424	0.581904634112454	0.7938216387706	0.505831418955059	0.913510613480437	0.369604684445381	0.628330577275591	1.020651915191	0.751179422273825	1.08289549446536	-0.167892864559501	0.763078217310745	0.72714949416741	-0.106171671082599	0.134280757488874	0.330504889188427	0.387537420956982	0.610365754255619	0.510934817772754	0.649082335628038	0.300052362296177	0.531546725009849	0.453199535619119	-0.378466486098751	0.033134870967358	0.773595326984655	0.365126539900022
MSTRG.13076	3.18476368573292	2.36085813765802	2.88113560746113	2.91523321177724	3.07605731137534	2.69444159778666	2.89411625561279	2.68003057513933	2.8534510016376	2.62832415856602	2.58642067194149	2.61240607686461	2.58728464940426	2.52433077882147	2.68095311177885	3.05718838640373	2.69640938814179	2.86128789740128	2.95612981216797	3.07733489288341	2.98763564758812	3.34298521554694	2.8855070767876	2.95695640855466	2.8920055731226	2.94899235284517	3.04379608391276	2.84830143099842	2.70047001538069	2.57180313080879	2.31340976152781	2.60581198374824	2.92367272425384	2.76757585825548	2.67382552267589	2.86308785692467
MSTRG.13077	3.15478074752775	3.10597276400312	3.18826419807537	3.11026316447347	3.05734405176402	2.8358932456203	2.98497807966251	2.69631556949533	2.92956937429543	2.68741950360095	2.88478255616513	2.70571202176004	2.3882307130823	2.41541986059689	2.25976280307114	2.53821063878728	2.9533704698448	2.66093475249402	3.14777474105997	3.12683862173758	3.31723540240437	3.09938208505618	2.94204475114939	2.95695640855466	2.73891382833742	3.12958895905372	3.06501413201647	3.05434129472798	2.88585851791241	2.99582803988132	2.63723970177811	2.55750589087418	2.43537824946584	2.81372268668821	2.60423116320909	2.51214471712695
MSTRG.13078	0.181438802666292	-0.213744680010365	-0.147087785030197	-0.18473357604287	-0.354679213643952	-0.945301209305682	0.371598122075922	-0.309529751896493	0.211778140431409	0.0721538020985439	0.203958615021252	0.721704215198548	0.746840206753515	0.725565430986138	-0.279925897427201	-0.360183350017309	0.418794850492789	0.377739892356315	-0.144604545420249	0.528681146610516	-1.03399946495085	0.0652394728032633	0.4169967571283	-1.0432211517154	0.649703223962757	0.806929868172266	0.170175758713416	0.363763549912806	0.702738811178531	0.757982341253935	0.49321068526172	1.02296969570999	0.371564101778985	0.699557227099882	0.65345113644367	0.551735020841915
MSTRG.13081	-0.631139224429647	-0.884403408654694	-0.103433604476656	-0.135386803022098	-0.617878722609913	-0.356080311582396	0.203706441275691	0.227318840973691	-0.0941885026434011	-0.288752813694452	-0.9001318894596	0.359323671170751	-0.101159728300401	0.255076199164672	-0.279925897427201	-0.607370412358229	-0.567311419851051	-0.502134849100735	-1.00871952692283	0.453067034275348	-0.913849842706419	-0.0371193551113484	-0.289303735604661	-0.21855164179881	-0.397398628324469	-0.416681703505583	-0.183057454776973	-0.446150499230264	-0.192773434204032	-1.10584225637483	-0.0698697165575988	0.0206724019690339	-0.378466486098751	-0.500142962152403	-0.634739205589788	-0.245775508127976
MSTRG.13083	1.26402037539747	1.2486368920347	0.675055406448406	0.956876464432187	0.704643655147768	0.99699706100575	1.69009495082898	1.33144265859493	1.28891837219265	1.13864169688066	1.20787179824915	1.48769072231238	1.43871935353131	1.59123998259942	1.27266572330542	1.81087577291095	1.60967422842269	1.65481536522047	0.908739866585477	1.17178084003447	1.1689429908764	1.03526701273071	0.917555082032449	1.44908727374572	1.32367077993896	1.3636156595422	1.07220227262076	1.51712456800109	1.2866933986712	1.38459882671824	1.69018171310381	1.96266656495278	1.86149132737418	1.77666234945089	1.45821012544145	2.09823487515225
MSTRG.13084	0.752495541789741	0.605281625714565	0.597819762560117	0.753591398230136	0.815704308496763	0.603638939254918	0.70920400886807	0.651485907856207	0.817604176277595	0.730163168314678	0.717796459190725	0.1370733850129	0.931758378084127	1.18968263041933	0.404056349133013	0.684470502152663	0.450906053800197	1.83494944999983	1.39895116423423	1.43021598999906	1.15527179292692	0.957545827781177	0.334922686559989	0.961968398344697	1.02569047604245	1.27868910218742	0.985835539125308	1.24165627110398	0.852682469043263	1.10504686258343	0.982682438584426	0.485335624886568	1.1516744052471	0.833581938174399	1.47248377395742	1.12251311729858
MSTRG.13085	-0.585437675092599	-0.624659046097915	-0.103433604476656	-0.135386803022098	-0.480285140263781	-1.50382518416292	0.577991804324977	-0.764510247529511	0.0192155547556949	-0.64918696862094	-0.40048450543085	-0.217314256482415	-0.697266272929951	-0.48937613208726	-0.174487804296803	-1.08197506157821	-0.931169484304701	0.0287549018189494	-0.717473028931185	-0.292511545590503	-0.857330281731004	-0.539602116665234	-0.836829322951112	-0.94547194335175	-0.655923252616904	-0.880461522399545	-0.183057454776973	0.0917560152940902	-0.0677112122866517	-0.304750489751447	0.0405871638183866	-0.00142464836542427	-0.538340378455868	-0.209002954781244	-0.697271409367502	-0.195939032420137
MSTRG.13086	-0.803559906486996	-0.837733891165409	-0.810586511169549	-0.678779659640257	-0.39534478314626	-0.880614715454498	-0.926117244928303	-0.764510247529511	-0.646396417357708	-1.05133181643128	-0.18310186066804	-0.419939164445798	-1.16933870452308	-1.32700606403444	-0.967505002824166	-0.825243723036066	-0.931169484304701	-1.00960820058016	-0.333783832259094	0.244633103746216	-0.166061932516127	0.334839833653349	-2.39065930305008	-0.21855164179881	-0.520877861941561	-0.416681703505583	-0.183057454776973	-0.887564377529106	-0.0677112122866517	-1.23004807866754	-0.189489908757371	-0.5999185893516	-0.304717059361081	-0.376552626748971	-0.307616881704119	-0.40652980542026
MSTRG.13089	-0.15998317269319	-1.08782396809433	-0.147087785030197	-0.072111740702216	-1.00150890360052	-1.01302477497363	-1.88664440365435	-0.856533685206032	-0.449084251236034	-1.05133181643128	-1.56186750711653	-0.562744656316628	0.143260061307964	-0.768966623528993	0.334310142440723	-0.478489307427811	-1.41891758623323	-1.35110730113606	-0.317036156304337	-0.938348638836204	-0.200803194495893	-1.95454000579647	0.0563107073242706	-0.056673875404754	0.219135349697473	-0.597538565862292	-0.126985254408877	-0.681670831946093	-1.00408169340177	-0.448259717738567	-0.900291940278862	-0.940593142708489	0.41586772053064	-0.86528353970338	-0.307616881704119	-0.794399858502111
MSTRG.13093	1.20021365219298	1.45015457219519	1.61685711418126	1.33500978306935	0.779625768739776	1.31959080947531	0.371598122075922	1.50788053415429	1.39077932484025	0.986947631466462	1.20787179824915	1.09911424040193	2.09079690228404	1.57107014234503	2.00306906011683	1.19018281537506	0.954993857563039	1.37322055627369	0.813086118574998	0.0530649316397256	0.867378588127886	0.526455851285797	1.05206817558849	0.654234712048703	0.591264853762807	0.354719386266372	1.19826703289175	1.0236320571734	1.11262219881606	0.724908647733234	1.54781512274741	1.49491499278013	1.51966985656391	1.38084864994628	0.773595326984655	1.06235155029768
MSTRG.13094	0.698095934291734	0.306042357177804	0.429714440841517	-0.362595065476335	0.563247029606285	-0.494434509766918	-1.09104867366277	0.435664471464666	0.135573889431722	-0.457742959056412	-0.0668365018616822	0.436447111577986	1.37632271281437	0.352828991120575	0.653535199620371	0.815947505694989	-1.1070045811704	0.593291494836307	-0.0447182205145569	-0.0531879603236876	-0.13213763360709	-0.396649801339102	0.106644592198104	-0.609713301796581	0.561133337064731	0.101360618344685	0.170175758713416	-0.291740914856027	0.019448297120758	-0.991487194746753	0.640797247495667	0.299010846485202	0.830181010505919	0.161038960481656	0.148598096328117	-0.524600503203644
MSTRG.13096	1.6456866516092	1.45952788568214	0.699908310951843	1.1615908489274	0.761242418317975	1.81557186916633	-0.581206146836304	1.24552056616139	1.32857516741902	1.13014665580802	1.47411883672505	1.15494808092275	2.06135309364306	0.70720024007682	1.51258941658803	0.889441715434295	0.763723438017304	1.6060341659849	0.843199196338694	0.765898098089377	1.0992534540829	1.17917451945198	0.889079206338069	1.33699839476145	0.957926428919493	0.481736795383662	-0.241397409599708	1.32359686427726	0.276964365044488	0.691058916457599	1.50991464353034	1.37995748269012	1.07085473690795	1.06922158427316	0.148598096328117	1.21752225184823
MSTRG.13097	0.888266371271058	1.18225149914524	1.72977144380619	1.5260373658674	1.70484169505026	0.580849456123963	0.918950451344473	1.28912117192909	1.45489857350453	0.56350650379322	0.108266942760422	1.19100520413834	0.771293314101914	0.92944212082127	0.790054543570338	-0.149217993513445	0.932426585583765	0.0287549018189494	0.432238583295169	0.103394007519271	0.798689440747707	0.596501995893951	1.33142611590319	-0.056673875404754	0.219135349697473	0.706462097528681	0.852730956696473	0.592531350596346	0.914628725185002	0.998373931019758	-0.709371260211172	0.577659919891426	1.49922500426427	0.421618680773617	0.0756728723311576	0.551735020841915
MSTRG.13099	0.855502645233025	1.52348934952245	1.37596951899899	0.93394161155285	0.918823094913186	1.43844544857618	0.658142056853381	1.45143191858161	1.24814060530607	0.939117540807312	0.801763577074302	1.36680004879101	2.21186825622011	1.91305388074705	1.94575619206698	0.865357257444292	0.954993857563039	0.690081732550593	0.600353057471261	0.765898098089377	1.04097180391733	0.206328130527225	0.860029937980563	0.622709333572341	0.86231974087299	0.706462097528681	0.576993635736301	0.394423388495766	1.11262219881606	0.547110695912662	1.32584371844183	1.29184827504025	1.51966985656391	1.34538268112371	0.884498812505988	1.18026600638915
MSTRG.13100	-1.33534526107517	-1.60828334922643	-2.46003969038306	-1.08429517936705	-1.27741546777476	-1.95815234071804	-1.38029259036888	-0.678006291522378	-0.766599628643183	-1.39930715062183	-1.11429844793602	-1.39156330423397	-0.838129865226978	-0.669626400873588	-1.155402330266	-1.28263206406618	-1.1070045811704	-1.22807132206661	-1.27367022827394	-0.292511545590503	-1.46946076094913	-1.19379298702918	-0.836829322951112	-0.94547194335175	-1.06198326169389	-1.13628843451278	-0.959339250425354	-0.559109898737163	-0.366082115489285	-1.10584225637483	-0.189489908757371	-1.27549146453811	-1.81045440053874	-1.75642165337071	-0.461926212899305	-0.653202430454053
MSTRG.13101	1.31912897863741	1.58473507603847	2.14616353493019	1.77862587282629	1.93548387678187	1.70399902187891	1.90244191016779	1.05661047050964	1.97253107744852	1.76169670395911	2.06441987840872	1.5857500798593	0.384269045762764	1.00656293418709	2.00306906011683	1.56390056846254	2.29786293861352	1.52087752551292	2.41246102251346	3.40282409344759	2.25459607609495	2.16540362622987	2.27570169679311	2.77534287577879	2.45743291751182	2.34316325318218	2.16796483566227	2.31915591502205	2.63757250462028	2.28461463712405	2.71425415580498	2.4838613261973	2.66380516114131	2.76757585825548	2.56480629680023	2.48947835858515
MSTRG.13102	1.5258675743349	1.65984212375168	1.06766652035008	1.79144170667638	1.37078918025406	1.43844544857618	1.28145530180557	1.54432208327619	1.62777987913951	0.96800545399999	0.739250823754534	1.67119845577953	1.51310166761653	1.2918114549782	1.29119106541336	1.13080661974316	1.55162774520481	1.23032921337552	1.61070132008553	1.19517584577784	1.39516185670263	1.7549710453334	1.54725648572432	1.51924994304837	1.28732054249316	1.47469299920162	1.78518539842364	1.78350641201345	1.52378199450533	1.61867478430136	1.80417855470196	1.51061450692144	1.22820573253338	1.69448263508695	1.6335839476142	1.34082710413558
MSTRG.13103	0.880144931646271	0.285107790235715	0.0201222500935036	0.282816241556631	0.967744077303003	0.712480209981213	-0.113657133042873	1.08162193753674	-0.685361870053352	0.417559512149661	-0.18310186066804	0.565660830412102	0.590720572193912	1.10804276621831	0.736986752091524	0.569917304794733	0.629871105597921	0.780784587339405	-0.571292466504432	-0.747845382075427	-0.428898269605273	-0.78470354636795	-1.15482891381433	-0.467213180952387	-1.26293716887894	-0.361106049206858	-1.00915249356551	-1.64650030875886	-1.00408169340177	-0.448259717738567	-0.463352061242819	-1.17161941287973	-0.625452558608785	0.119651531369561	-0.634739205589788	-0.950930605868796
MSTRG.13104	1.42340663137756	1.63523835048683	1.5905180047208	1.5260373658674	1.11978017777599	1.55994943166866	-0.113657133042873	0.716802810476562	1.26356765071516	0.889647189746885	1.43521096719348	1.75789004977317	2.43489881120864	1.80494063612681	1.29119106541336	1.95478172889632	1.7453275743611	0.972576300938557	0.843199196338694	0.996445007458699	1.01092360171817	0.206328130527225	0.705303164119156	0.961968398344697	0.400244742526134	0.251533264908473	0.416459365207133	0.963558345973373	-0.0979751612612653	0.108193234182704	0.982682438584426	0.516771451545221	0.580613839822197	1.0473159081231	-0.307616881704119	0.29714479610261
MSTRG.13105	2.19321361315542	2.68237029388931	1.84566559419858	2.0443638386517	1.81588767598003	1.66118803957664	0.734072874836925	1.83649963236798	2.10688655697235	1.76169670395911	1.66557009034593	2.45078889714848	2.91813758397337	2.31590722119401	2.29690514220616	2.81463586594604	2.6066133085546	1.63873753972042	1.7443627267196	2.42855731424656	1.72629891955763	1.3511251620222	1.85760104360762	1.97119997188801	1.72798189281726	1.05180605648154	1.79972405838166	1.93718031643916	1.54352197108141	0.821938474365591	1.78843448206466	1.94544291416595	1.84538360869055	1.80304724818594	0.678293745885771	0.999571612460703
MSTRG.13106	-0.264143011371752	-0.43904185535919	-0.238570658675143	-0.18473357604287	-0.276633256590183	0.485911389108696	-0.778121491694155	-0.445844966087843	-1.38266431959252	-0.483585248797582	-0.497521799320435	-1.82351841813794	-1.07914002962658	-3.24097088699381	-1.25940358854786	-1.17881782777936	-1.1070045811704	-1.11470855159019	-0.36787396819252	0.491369416857234	-0.38828929467702	-1.31716700442338	-0.836829322951112	-1.83062930875528	-1.62915665691232	-1.69984201350044	-1.48518380972611	0.0538446908900865	-0.947877725222513	-1.23004807866754	-1.53008270936557	-1.44682867540511	-3.58432090862375	-1.47705774379482	-2.27269923768104	-3.28900123753414
MSTRG.13107	4.47353351382105	5.10578839010258	4.62684568303536	4.84235946905185	4.46771368833132	5.11659850235415	4.53316932044334	5.1995020404543	4.85889365189886	4.70254971629907	4.65541781773884	4.8222581522153	5.67697464908114	5.47267130522288	5.17171580689835	5.08064007754152	4.86930054686847	4.51068730546743	4.23365805143928	4.11717037056007	4.47546853638842	4.16078013095439	4.17168446826277	4.06568260770335	4.15318700520996	4.009641678829	4.45488728882772	4.18381954117467	4.32682458284995	4.29206407087441	4.44374629456235	4.53908930693846	4.44289370149761	4.54319146738529	4.0577439818123	4.17279229974113
MSTRG.13108	0.258647435526135	0.622073798880588	0.624027101929233	0.410144980894842	0.176089470984643	0.85225668427859	0.758520310916849	0.80954738826243	0.232831386915021	0.207513496441136	0.322409640311786	0.00151637078130629	-0.451104069904014	0.0662441786769854	0.298130443735589	0.236038970738902	0.657653527150515	0.0772813107224641	0.350734018465784	-0.579588442676183	0.113871197551922	-0.0371193551113484	0.247896321385156	0.417556272319129	0.365796177746985	0.757570364970663	-0.099745773357119	0.618735899294889	0.411952558583562	0.469365773271667	0.605291771671559	0.105824032633391	-0.103705813583092	0.351843415929819	0.408221905915666	0.225800562539857
MSTRG.13109	0.233367566501811	0.105703866925218	-0.387686662047859	0.330427931138196	0.0301778183950199	0.557694193953908	0.683898928388715	0.651485907856207	0.437114719753674	0.389361260060737	0.172761339987598	-0.170812049498989	0.180254414415052	-0.367581439585958	-0.279925897427201	-0.00905344811761683	0.838452540273125	0.338462187777061	0.195984488534404	-1.15789023590524	-0.236401740671958	-0.0911575845275117	0.0563107073242706	0.0888589544453855	0.530359057963721	-0.158019846271339	0.378222292528121	0.424445186890553	0.101640775456618	0.387191452654676	0.328787402476274	-0.0698220986401201	0.179345593103629	-0.376552626748971	0.437620775510281	-0.58746899300819
MSTRG.13110	1.80001580866435	1.10073194954788	1.66813518806518	1.81255163871148	1.45326520826395	2.03264661596119	1.00320271432918	1.80680824406224	1.33345648921272	1.39413443387173	1.66557009034593	1.82826397319259	1.89328585036869	1.63075291532242	1.64811388333793	1.70628960824596	1.60967422842269	1.99506811169866	1.56625850653177	1.24085759028662	1.39516185670263	1.41066645601572	1.28846347530182	1.48459509450153	1.26879609670777	1.56353661391213	1.42149800670723	1.17257879473572	1.32141080339527	2.02412587241039	0.640797247495667	1.81243177876297	1.55971037691354	1.02507248440447	1.39965997286818	1.81194606029646
MSTRG.13111	-1.45353340207011	-0.155346559738066	-1.30868290761655	-1.43605939916536	-1.35550491831499	-0.818704549001734	-1.49120832969497	-0.856533685206032	-1.55237136148275	-1.50120453167529	-1.78870863859561	-1.68636696962041	-0.451104069904014	-1.32700606403444	-1.05839684581373	-0.478489307427811	-1.1070045811704	-2.20086185362579	-0.653002525341991	-0.428921188875162	-0.348792156453601	0.014967659944212	-0.93524147478084	-0.276815446755734	-1.26293716887894	-1.44747235659572	-1.06074738370168	-2.25940475805723	-1.73448406133972	-1.23004807866754	0.0927980669860211	-1.57351603065661	-0.456189988585721	0.201272120650242	-0.0411300170421186	-1.03606274459609
MSTRG.13112	-0.0318597500678998	0.406387385442876	0.0201222500935036	-0.325225255951912	-0.570541050911987	-0.151428372686847	-0.407968543240272	0.355899336001547	-0.449084251236034	-0.266149636809825	0.322409640311786	-0.0820763112996125	0.180254414415052	-0.255273188326132	-0.0295068673465904	0.477608239354395	-0.444086887432637	-0.502134849100735	-0.385225947983654	-0.502288849985225	-0.857330281731004	-0.78470354636795	-0.0499529053223651	-0.21855164179881	-1.62915665691232	0.251533264908473	-0.333584395642328	-0.501524926596746	-0.60593781377965	-1.36596313545937	-0.709371260211172	-0.324520520442283	-0.923637992484055	-2.56061880814109	-1.0584755286198	-0.245775508127976
MSTRG.13113	0.830432125413693	0.703222312258051	0.133926175958336	0.0178833421611683	-0.276633256590183	0.485911389108696	0.203706441275691	0.435664471464666	0.314100305301368	0.174845481844048	0.405272814128464	0.466177955723751	0.887703094743996	0.229566848921902	0.815873935038608	0.815947505694989	0.543161859399062	0.0772813107224641	0.136431382811084	-0.428921188875162	-0.348792156453601	0.695579964708778	-0.106171671082599	-0.00651393419953015	-0.457817585786093	-0.307592110134652	0.0537003591269221	-1.21769219038328	-0.481031034751357	-0.885534533845896	-0.189489908757371	0.369580707817322	0.0162562486919147	-0.209002954781244	-0.634739205589788	-0.40652980542026
MSTRG.13115	-0.585437675092599	0.518257549335865	0.133926175958336	-0.420529915129143	0.119483087335289	0.061081681894235	-0.581206146836304	-0.309529751896493	-0.608455756791328	-0.0193854829511185	-0.104560047522277	-0.366553132366705	-0.146247834150539	-0.532371671110982	-0.279925897427201	0.344555570448824	-0.175452657655718	-0.733672414203979	-0.402789171600562	-0.428921188875162	-0.428898269605273	-0.78470354636795	-0.836829322951112	-0.400915796010184	-0.804927637884538	-0.416681703505583	-0.775688241419702	-0.963287346725411	-0.521476843480383	0.207309787775409	-1.53008270936557	-0.381337717719087	-0.625452558608785	-1.91941467819004	-0.902986609137715	-0.794399858502111
MSTRG.13116	-0.498161108258206	-0.155346559738066	-0.614004902316868	-0.801707399287125	-0.940054507628179	-0.594638922434979	-1.00622733536297	-1.29769047293902	-1.06750506827586	-0.358768126456963	-0.835269274682871	-0.688128635743168	-0.290638483533531	-1.57412454564343	-0.801283528590154	-0.607370412358229	-0.567311419851051	-0.81991713654341	-1.06353563168764	-1.04394737766941	-0.857330281731004	-0.330156827836173	-1.91849280686407	-1.0432211517154	-0.804927637884538	-0.597538565862292	-1.9857774567652	-1.77707145757483	-1.25374220419391	-0.694454959277729	-0.622619064656019	-0.779186371179228	-1.29995258053206	-2.10319587791614	-1.93466646695376	-0.950930605868796
MSTRG.13118	1.60684224370442	1.45952788568214	1.40648748400928	1.40339240490358	1.01506043959224	1.68275232320579	1.45603379939	1.3104370974007	1.25844360981886	1.32881945258551	1.32601475645555	1.17308928607797	1.49852884393318	0.551201459324092	1.52829187798543	1.54885714099367	1.2201541114579	1.33381792055385	0.957733955512827	1.73161814071808	1.37170838574342	0.414565273358287	0.531966315158945	0.857502227028994	0.466768253145482	0.806929868172266	0.674879750192345	0.199855662228819	0.974024286553132	0.757982341253935	1.11480480496149	1.06610592971777	0.458851260194496	0.240413652464637	0.628173241199574	1.04172696708701
MSTRG.13119	3.23019946031836	3.21514245875075	3.01093816380548	3.07400899905931	3.18350909528625	3.26194840560709	3.32899609474399	3.24248310987406	2.92956937429543	3.09350640529933	3.39779632235914	3.13851254876508	2.78036019385198	2.7293423805741	3.21981283374163	3.07829600228458	2.99207615011372	2.89551992050903	3.13261457227142	2.65634261393826	2.73997005082945	3.26447341400344	3.16625241238436	3.15727219891971	3.44353617824276	3.49219963846892	3.06801996722689	3.11082205136119	3.38975431593707	3.60343526434412	3.36667902871429	3.11988408724082	3.15691039519542	2.9379766453211	3.27603080156103	2.89218113104244
MSTRG.13120	1.79138053009608	1.80661869216748	2.17303835064984	2.07962068210849	2.21079119475358	2.23595170380165	2.03843524788102	1.80680824406224	1.8278296908146	1.6472861919222	2.10630171606454	1.87334238296431	1.49852884393318	1.7521715701939	1.15622161522005	1.99972812446998	1.2386670827732	1.8207681320522	1.82202002763947	1.7632685131225	1.95655717699493	2.02004399379429	1.87222326441212	1.92024521492363	1.52441084409197	2.02637550631219	1.66327972228763	1.73641559771154	2.15062428942549	2.02412587241039	1.86549096541783	1.77392173687803	1.45744502681395	1.56170797461714	1.85674767314621	1.06235155029768
MSTRG.13121	0.804918224899262	1.00155198175071	1.53635174195439	0.663515334411417	1.49836035167492	1.01410973896078	1.41047771243816	1.43211399251211	0.796548140851695	1.40825588325874	0.919206450269534	1.32684555778418	0.670891148892108	1.0509311056694	0.736986752091524	1.6789139189987	1.37879373709633	-1.00960820058016	0.894430419188502	0.244633103746216	0.833442776620138	0.846942027472573	0.4169967571283	0.857502227028994	0.678058058730374	0.481736795383662	1.24150843778935	0.592531350596346	0.535383976951338	1.25158339886234	1.06339853011592	0.82372625767892	1.2528398337191	0.727376756355234	0.862989679427392	0.397952694832491
MSTRG.13122	-0.884267420255699	-0.664830564802636	-0.387686662047859	-0.964540744459363	-0.940054507628179	-0.400740212823475	-0.463434779581498	-0.764510247529511	-1.41504616582609	-1.35093612420441	-0.9001318894596	-0.475376877698435	-0.192790650594226	-1.76603803312937	-0.882001668090967	-0.748904500069875	-0.444086887432637	-0.911647248370983	-1.21044496395601	-0.839954874201244	-0.428898269605273	-1.08014333094197	-0.836829322951112	-1.3838591371388	-1.06198326169389	-0.732075723786702	-2.08912988039076	-1.41622287472381	-1.18716135522618	-2.34860446555757	-0.900291940278862	-0.440484590808477	-1.29995258053206	-2.31385387866712	-1.93466646695376	-0.794399858502111
MSTRG.13123	2.26358096747172	2.61685934527807	2.82575783713243	1.70828291082528	2.90658747979298	2.16110890981218	2.41422536827836	2.59572855315676	1.98188803038502	1.79432245846162	2.27002505177849	1.81677079908133	2.86232033618569	2.8804091742328	2.22163890441461	2.32518578959882	2.13940120402315	2.33149016839242	2.65881103683108	4.01241297074547	2.51224699014321	3.17573272388594	3.60312713245619	3.27348347670331	3.00823599129925	2.79849234926246	2.42869535564561	2.60129758833836	3.24656124408444	2.7793417014275	3.60553635721162	3.5059794934017	2.22738088983827	2.83305680945957	3.03285709953332	2.87479566328783
MSTRG.13124	0.679497148810418	0.718918316924287	0.57112753071464	0.0323514867594237	-0.0325860345167879	-1.50382518416292	0.577991804324977	-0.0162770295368655	-0.627301368041443	-0.000607069468227653	0.040753909293261	0.0805296519872886	0.771293314101914	0.611694751519932	-0.226243833914829	0.0773538324841265	0.657653527150515	0.453225874943298	0.230570993340117	0.453067034275348	-0.13213763360709	0.596501995893951	0.376543286344355	0.489231382685194	-0.457817585786093	0.541284071405432	-0.466446792609415	-0.619089270245459	1.12577690444929	0.158602536269257	0.0927980669860211	0.989749447865052	0.127004539885507	0.455280312898422	0.494680094256616	0.551735020841915
MSTRG.13125	1.1058601640616	1.46884069285025	1.10536115759585	0.376518413205425	1.41849404004861	0.712480209981213	1.10203776518531	0.80954738826243	0.872295949315762	0.879546250698385	0.508836319090785	0.696841084206023	1.81311540396449	1.73414407118108	1.00730969029653	1.02607017830724	0.543161859399062	0.751179422273825	1.51105434310167	2.41865329105754	1.70768670610228	2.07014225938793	2.54574851037077	2.48227135116977	1.88217801029764	1.26108695559117	1.41206643347449	0.983862129264266	1.88265452421686	0.941926057401928	2.48926941511911	0.932623784578838	0.894216859035191	1.62223214899663	1.86758895446811	0.911375295698429
MSTRG.13126	3.12930999766961	2.69432918346932	3.04042700165332	3.03502521867394	3.31850665363923	2.79192111679843	2.31056956562733	2.61298765327647	2.10688655697235	2.66407103261454	2.54438219041555	2.29384255239388	1.49852884393318	1.95256989879876	2.75622531817478	2.78925831221632	2.84879418647343	2.92895848272369	3.13413777806209	3.50932004948571	3.08459014357284	2.8921894394906	2.70124506719663	3.77080262672516	2.7253915274716	3.03953580746849	2.91617199038368	3.12916805645064	2.80229802437019	2.88042160235839	2.60164547453876	2.20867915526936	1.96947434116802	2.34214143145801	2.92281744299953	2.21336521496295
MSTRG.13127	1.6019123208952	0.988660987662454	1.40648748400928	1.50024812109616	1.55281659851403	0.669923900573958	0.577991804324977	0.473951969644704	0.428015638963811	0.158229823433606	1.26815228721438	0.0611783090065152	-1.36864962945406	-0.407048150129373	2.05819183006491	1.35492153836613	0.909500689195476	1.53831572163536	1.70800500053297	1.64931422845381	1.31135034525294	0.903303594224867	1.56536615225443	2.14769526936785	1.34150811358599	1.2069540540451	1.27310964671507	1.13675880652072	1.3993097020097	0.941926057401928	0.806292155844988	0.873142552708374	0.619019997141594	0.612727456640384	1.78993132888194	0.261913649255279
MSTRG.13129	2.27291599672666	1.94651360309934	1.60374766735957	2.30488809490345	2.34645880875441	1.7959172050722	1.76440463597032	1.50788053415429	1.60373804220536	1.49019941179499	2.39693960553393	-0.0189321188429776	0.670891148892108	0.611694751519932	2.93178598044229	2.29845242451393	1.50650692389809	2.39986190609115	2.62020211166981	3.65141131703566	2.90427218163935	2.1882675904614	2.35071086381343	2.98821662510775	2.73216852081883	1.29607907326289	2.07540258228482	3.13825430800943	2.31469373024659	1.2281710742422	0.774677162114972	1.69367344370912	0.830181010505919	1.90401088592636	2.0113874380644	1.55971452435423
MSTRG.13130	2.78456374555929	2.77537569487689	3.4153219439698	2.78458633970319	2.95591808599286	2.69444159778666	2.31056956562733	2.3707044180491	1.89210223273491	2.55723015326242	2.24774315319394	2.37836336502862	1.20739339986366	1.60122013350391	2.84667448668673	2.31632959555045	2.49554205373631	2.76828606388178	3.02507133559778	2.53323721979009	3.12021151532172	3.15846857136094	2.13727990957037	3.63519074999639	2.52142751515108	3.25047968676509	2.57954512501411	2.22847172714774	2.67832008151164	3.38794321524652	2.63723970177811	2.12955073212933	1.77909171046717	1.91614865540009	3.24726428631475	2.13764137292574
MSTRG.13131	0.582727108169889	0.687353660631231	0.272918556220368	-0.0567172829733267	0.382616530113814	-0.00633582166156776	-0.463434779581498	0.355899336001547	0.362662673553492	0.649239971391941	0.651449963446265	-0.315072325151118	0.562975499802982	0.177153771455345	0.369604684445381	0.477608239354395	0.513060690377756	0.298085138947159	-0.220438423871121	-1.04394737766941	-0.972674236953587	-0.0371193551113484	-0.836829322951112	-0.609713301796581	-0.457817585786093	0.354719386266372	-0.126985254408877	-1.92064663759882	-0.563089332727116	0.158602536269257	-0.0698697165575988	-0.5999185893516	-1.45089903431167	-0.318513605843512	0.251508045706458	-1.12653522996105
MSTRG.13133	-0.300603907296741	0.00687707060792531	-0.554010906704099	-0.168096402277884	-0.315128539672345	-0.400740212823475	-0.407968543240272	-1.58196621441273	-0.725409015413822	-0.137498041520418	-0.968048530076276	-0.624074941321874	-0.101159728300401	-1.0521224335416	-1.62574050665029	-1.51577673729678	-1.30728410314549	0.377739892356315	-0.551568112256982	-1.56629763791479	-1.16507186061108	-1.45208653977415	-1.91849280686407	-1.51797539513128	-1.37498938550335	-0.804361719161259	-0.651828703527742	-1.41622287472381	-1.32354507814919	-1.23004807866754	-0.189489908757371	-1.78721389371309	-0.538340378455868	-1.24311352528046	-1.5414468819605	-1.99700625911938
MSTRG.13134	2.92144596147885	2.23004977294913	2.3947322534919	1.96739522947543	2.27698772777471	2.21390369816431	1.89143005499877	2.06688273900777	1.92804449528546	1.6293143034618	1.89316209258723	1.85097923576145	0.721965472277619	1.85584749537654	1.25389940349687	1.40590373356441	1.71919816758298	0.809794428620067	2.27285811520295	2.31568357515959	1.64058537910118	1.50474672307973	2.19657770656016	1.75560207860837	1.53994360639731	1.45933888157478	2.63329609539837	1.96808388703011	2.00871989962963	1.95449936177875	1.47099157104784	1.2456900034478	0.797064684599805	1.02507248440447	0.773595326984655	1.83610196097358
MSTRG.13135	1.85491938062044	1.47809376984902	1.71765305690477	1.60074933667134	1.98385246214578	1.45106680246047	1.61174891258356	0.951988920341196	1.90527598352261	1.37987339282645	1.02780437300191	1.28575295946229	0.865160472022539	0.650658860261414	0.984724033053798	1.00417853127919	0.909500689195476	0.213774113995418	2.01294220640068	1.41036247967713	1.66007775453941	1.7549710453334	1.58325130949837	1.8674246807514	1.62978399754813	1.77674536187477	1.90433068481489	1.35511292324715	1.85921742243886	1.78835461950982	0.28457706409416	1.00090807409162	0.925199523687049	0.699557227099882	0.862989679427392	1.42286575682739
MSTRG.13136	1.66944379735461	2.3856545056706	1.71765305690477	1.60074933667134	1.85974745525454	1.5944910387867	2.21664069149446	2.06688273900777	1.72013047684081	1.69989640359931	1.54892145976356	2.2389250000034	2.02113595054048	2.14223285802709	1.48066227924479	1.92012846071882	1.85738475244795	1.58940021328197	1.69154715927217	2.43839381016136	1.73551575033031	1.67628837851327	1.84282910270044	2.16967714141752	1.57051625799297	2.1841370153741	1.5213689648252	1.50312540986566	1.82736366265557	1.68895904605119	1.45112902218931	1.96266656495278	1.39241493185154	1.32731729693056	1.59496383098602	1.68469954916627
MSTRG.13137	0.552383438260488	1.1935300394459	1.91098130287039	1.01631124819238	0.742621793803383	0.580849456123963	0.49312543845881	1.66507284022606	1.14640768078607	0.838420070523821	0.760390809203024	0.0415638670679907	1.82484471118485	1.09397540560447	1.41460681409701	1.02607017830724	0.418794850492789	1.67071598760996	1.15669289687552	1.64931422845381	1.48533932526467	1.69237195921739	1.33142611590319	1.25712195798892	1.42752943116084	1.33024252736311	1.58989199951246	1.50312540986566	1.60117128363901	1.60055536527817	1.32584371844183	0.967169887629693	1.63660427181363	0.727376756355234	0.926578304521208	0.768065480375867
MSTRG.13138	1.72944153233744	2.03694746068767	1.97346758292906	1.81255163871148	1.35861235086639	1.90084745298009	1.71529252675493	0.547607185591613	3.27101192696196	2.51869849202081	2.0473206717881	1.45098899864518	1.42337136413396	2.04321318361112	1.51258941658803	2.09601275455132	1.93889492747471	2.29091474324701	2.19326353787298	1.2631672412503	2.28630091450936	2.02004399379429	2.5638769974111	1.43100017206213	1.95350618610525	2.42448062229812	2.21753456800015	2.22847172714774	2.47747091771073	2.74675959340669	2.22259791884675	3.26809748391265	3.35194661855159	2.42941338399841	2.06888253883878	2.02657231833599
MSTRG.13139	1.46743814879274	0.749807131918904	1.10536115759585	0.862864784302869	1.01506043959224	1.04773792384869	1.45603379939	2.27636523573129	1.26867355687152	0.331255417273299	1.59671852812465	1.13657585061155	1.89328585036869	2.14223285802709	0.0157537383784029	2.11656389100741	0.0509263720124583	0.946689730450619	-0.493963219802643	0.152026355449173	0.299328396935411	-0.0371193551113484	-0.106171671082599	0.221046957003606	0.786212825684377	0.782461200832813	0.338944132060471	0.164714794237075	-0.259619892591961	0.300052362296177	0.742353810526689	0.420331273547209	0.728460400405723	-0.437024758205855	0.862989679427392	0.865169219203322
MSTRG.13140	2.69712004597425	1.88523354006897	2.5801756350273	2.26868427710258	1.71442905531138	1.78598853986613	2.31056956562733	2.8998672993184	0.852028724076331	1.81567014341776	2.86540071504044	2.03085276858687	2.41950990559634	3.20883254255805	1.78512354847098	2.52289549560405	1.42802048268506	1.62247851690548	0.329617523817635	0.702006576353725	0.590963173123131	0.490114732451504	0.672261950366185	0.910680661259723	0.530359057963721	0.830990449109796	0.471979428531756	-0.501524926596746	1.05877006057951	1.13052669389445	0.191871895461545	-0.0933613346054023	0.0726928306753877	0.387152838214588	0.947166570224677	1.40682699576122
MSTRG.13141	1.7651601747166	1.06433377285851	1.49434924134981	1.16815703797903	0.723757690020152	0.962150444563668	1.83507357205715	1.2005611052441	0.490536016469391	0.331255417273299	2.27737652734	0.696841084206023	1.83647942607136	1.84748678570898	1.66241539793561	1.56390056846254	1.20140048626813	1.37322055627369	0.371545887779157	0.33165227942755	1.04097180391733	-0.147298924469009	1.24418205876856	0.986944356471361	0.73314871208754	0.321137404063008	0.397467504195232	0.267669299429728	-0.294241667225131	0.790314783816942	1.63842652534663	0.352259216417509	1.49922500426427	1.36322464588404	1.25852904524634	0.956147312648103
MSTRG.13142	0.542125381223523	-0.0719557932855205	0.989187374340832	0.102592658545028	0.23055841698325	0.99699706100575	0.782560362594842	1.2005611052441	-1.82948932382899	0.255169062248694	-1.11429844793602	0.873640965385526	0.446330218830957	1.49816864177922	0.470585640472013	1.04763459777242	1.2386670827732	-0.0734874185241349	0.00940070461545012	-2.13809065834921	-0.38828929467702	-0.466356093457029	-0.225641563925256	-0.056673875404754	-0.178236132427886	1.42813154980665	0.920817750116755	0.510934817772754	-0.441688266792469	1.25158339886234	0.982682438584426	-0.117291019830499	0.656430195794993	0.488174410600844	1.36946902267183	1.60259061432058
MSTRG.13146	3.81880969837033	3.59912486488205	3.85218672215841	3.52648672313005	3.28028559426673	3.86729290009339	3.70733800123192	3.74729287570947	3.88865446429784	3.46680115417985	3.89498361893268	3.38411045250176	4.13974811276991	4.16735397698473	3.64763332581257	3.69195251863612	3.47058091250836	3.55255075742701	3.22413775653984	2.76976430558839	3.14116966973504	3.08117372119036	3.65055083983623	3.25817702478479	3.33642455799988	3.79096119070195	3.44851781392569	3.49016074479796	3.41140168923253	3.76671177832023	3.70113271267201	3.98760246042458	4.12034081210494	3.4819624979224	3.7850088968061	3.68352056310082
MSTRG.13148	3.02819992999647	3.1500579490187	3.17945518542115	3.25915728594169	3.43326329931051	3.30777373968957	2.92143944146815	3.16268748285422	3.10395508519301	3.24871141596927	2.80054868849401	2.91959880638329	3.29222039258822	3.45981925849072	3.06155237930077	3.03036203601044	3.30477626054438	2.942119874287	3.8876666787254	3.44246540239362	3.46030082299431	3.63276893742202	3.54499393120325	3.71956839642587	3.42274061414586	3.33282728324196	3.16104211120011	3.44693680775822	3.38975431593707	3.41411550604836	3.48373149807656	3.13515649212204	3.50846548080935	3.38486296989475	3.36287724436545	3.33509923645861
MSTRG.13149	0.435321653893479	-0.243854797977306	-0.554010906704099	0.195516846405974	-2.35715774674957	-0.494434509766918	-2.22713418271666	-1.43283775529747	0.824555112650587	0.458849665082489	0.67390618910727	-1.5023650022082	1.56996409059012	1.32831976446682	0.437704457207157	-0.905849179598039	-0.127245777593432	-1.9861913427552	1.06384084776099	2.47708253902199	0.611132915570078	0.93067961991807	0.889079206338069	-0.400915796010184	1.39373386515652	1.13146463570988	0.318896620779883	1.27499303284835	-0.329714766642945	1.2281710742422	0.867516685301647	-0.0466607746767709	0.229854004490078	-0.209002954781244	-0.0411300170421186	-0.464357622531893
MSTRG.13152	2.51242461982458	2.35081901413421	1.5905180047208	2.46277367886702	0.797777816013795	2.19901558051778	1.75228245542119	1.41253388153602	2.68608406540071	2.46566790681288	2.39693960553393	1.02114010094583	3.4745312014414	3.3338038783079	2.45313913324505	1.13080661974316	1.41179748556183	0.489537623058868	3.02998881441491	3.71753178424642	2.04817365682942	3.12330784539332	2.92811668993821	2.12537327775766	3.41433772473543	3.27699549926769	2.22293863583181	3.14277606367646	1.8192891043536	3.3504855422823	2.95188021409689	1.74766516771823	2.23975756232356	1.8917701311793	1.84582430666624	2.10818786775631
MSTRG.13154	0.258647435526135	0.175620416413962	0.205095572693568	-0.0876722402789272	0.283045487005942	0.833098789101332	1.10203776518531	0.227318840973691	0.472947796963999	0.986947631466462	0.350562841504456	1.60592289945644	2.0005989970994	1.42138634952947	1.09427428035745	0.445477683962827	0.977213552301509	0.626281709846852	-0.456799358216987	1.71552870382823	-0.750529312353234	0.414565273358287	-1.15482891381433	-0.21855164179881	0.365796177746985	0.101360618344685	0.471979428531756	0.857518417695268	0.323378045189769	0.00176147896787586	0.531546725009849	1.04469902708384	-0.103705813583092	-0.318513605843512	0.408221905915666	1.43872817012696
MSTRG.13155	-0.829963910462595	-1.26174343490767	-0.882553463892948	-0.880827966698964	-0.66682248471872	-1.83047163804615	-0.158725960269594	-2.15264083843214	-0.275539701717524	-0.739708609022823	-1.03932106301843	-1.5023650022082	-0.994250365078421	-0.367581439585958	-1.93459425475441	-1.17881782777936	-0.702052182071546	-0.81991713654341	-0.855759239387313	1.63227462310689	0.507340231214729	-0.330156827836173	-0.164670304691152	-1.14807779472472	-0.655923252616904	-1.04587762238781	-0.271476605727328	-0.392823157408447	-0.192773434204032	-0.174233881556753	0.238968986572282	0.042436101996427	0.50059111661012	-0.157214919394019	-2.27269923768104	-0.870543346978317
MSTRG.13156	4.96988043655342	4.69903852568538	5.11085973645166	4.14211735252429	4.48602082749865	5.10366664304173	6.47001726649853	5.64450906738998	5.51687460084243	6.25597721578142	5.32318408431639	5.58031953584443	4.92292101137546	4.72573059567489	4.62703890753968	4.6246705814212	5.17226426039338	4.24200250478141	3.38503237241146	4.02878255098985	4.33851898121221	3.64521674320691	3.16625241238436	3.63913507696209	5.02054395930851	5.1803536275206	5.5972063520108	4.80948186709822	4.82916905053988	5.08264120929801	4.55493858931402	3.80549438046919	3.44039289833837	3.84783070421194	4.12930775813012	2.97065305101334
MSTRG.13157	1.01976385683313	-2.29820021193774	0.748365457893299	0.399022984097356	0.382616530113814	-1.83047163804615	2.40651096141662	1.76109299516267	-1.28966390732666	2.32759992609738	1.74195212891156	1.82252883109744	0.865160472022539	-1.4869630553863	0.763764638388417	-1.08197506157821	1.49114751251383	0.41597653299503	0.600353057471261	1.44979999273816	1.37170838574342	0.452834482728271	0.568339858526607	1.51924994304837	1.55531091513941	2.38439479263893	1.38339602086056	2.63378380278931	2.07125253696897	2.53411365217853	2.08759376586716	0.577659919891426	0.692894787721437	0.421618680773617	1.51447647058767	-0.653202430454053
MSTRG.13158	2.42580564296955	2.36085813765802	2.51864436284365	1.92537751648919	2.27050309422435	2.70501833179507	4.16146804380235	3.41475799242793	3.14062184312465	4.05663094201647	3.18757653394274	3.20173402354173	2.98761414208564	2.7293423805741	2.41985325350372	2.22464254823563	3.22809825886948	1.79198032180799	1.4340008725833	1.79423940802047	2.0030925429805	1.39109112896431	0.860029937980563	1.75560207860837	2.32920900494854	2.90433407738404	3.15540068117085	2.92905329855108	2.82263679183807	2.96783031811755	2.67197685033161	1.75427424519111	1.65520401892486	1.54617170069579	2.02113048743619	0.663951270400481
MSTRG.13169	4.01700225538202	4.05985755695961	3.99709103453543	4.25282645726056	4.32481174490494	3.90447742414486	4.04704341755076	4.26672371896597	4.2185111500537	3.86259688541602	4.00977209520878	3.9019580556574	3.95729639142145	4.11084145244903	3.87034514389566	4.15629055669869	4.17998407168326	4.07879095764783	4.70210806384421	4.35385315553122	4.79711361398772	4.69754965933865	4.17758307444033	4.98543948308445	4.62856458036055	4.37135515061084	4.49005001876118	4.40132775187125	4.33675787849589	4.4059939923527	4.27606069593596	4.23091923981779	4.34604449883495	4.26337449440031	4.35215863768142	4.49450629021541
MSTRG.13170	-0.884267420255699	-1.03421730080879	-0.0198987200752313	0.625848878348968	0.625549768097136	0.187143199058634	0.49312543845881	-0.954829254068325	-0.367604530559516	0.124413154118446	0.040753909293261	0.118470627531077	-0.240885184929536	0.530459914380935	-0.517180888725162	-0.478489307427811	0.629871105597921	-0.302668756592519	0.00940070461545012	0.528681146610516	0.707956928005461	0.160814613541994	0.376543286344355	-0.94547194335175	-1.06198326169389	-1.69984201350044	0.101424750512738	-0.341396927863688	-0.00902378194720357	-1.23004807866754	-1.00614699981807	0.12634918602909	0.50059111661012	-0.0121502086142133	0.628173241199574	-0.297395323045042
MSTRG.13171	0.283491951352458	0.105703866925218	0.699908310951843	-0.151648903314906	0.0903246142357268	0.357716489551836	0.0927136800063894	0.0358438732189773	0.472947796963999	0.0362320203695424	-0.497521799320435	0.619572510750367	1.05638530820108	0.571649025769959	0.0596375017292741	0.118691208821193	-0.225326195631661	-0.127460728158369	0.2531764418112	1.30677749657391	0.274250000663893	0.695579964708778	-1.15482891381433	-0.056673875404754	0.180016100295836	0.541284071405432	0.0537003591269221	0.719038893674143	0.019448297120758	0.691058916457599	-0.0698697165575988	0.0850026493441332	0.179345593103629	0.387152838214588	0.148598096328117	-0.350930858277009
MSTRG.13172	3.38026185707502	2.93508337475516	2.86474432268386	3.08272394012688	3.13435898362467	2.98220367852263	2.7971449650432	3.399919532841	3.14756754450961	2.73020478767736	2.86540071504044	2.93030424312673	3.23182969300137	3.47888993853068	3.10408493620487	3.31008487755861	2.975614989416	3.02486117798436	2.98511618056548	3.40783923505522	3.30490536066719	3.05030625936657	3.08698542716226	3.07812773325304	3.10539420038535	3.33282728324196	2.69292583647068	3.15625691384641	3.21305630139736	3.00274338979817	3.41361957149193	3.28873100791192	3.90021483874614	3.57293689523485	3.15292984884041	3.39323818971372
MSTRG.13173	4.38734119245739	4.43371041171855	4.69950502472631	4.29693467966087	4.47760023589447	4.34407965802579	4.57678423305898	4.8936163976476	4.51393594921328	4.62153309997068	4.26404610409851	4.6580741816765	4.60184526906423	4.50030470638259	5.0021622341476	5.03143300843059	5.02005114444285	5.04223260062532	4.42375707842273	4.33817630878481	4.62057486681881	4.39746863313977	4.74262450700671	4.56588412050463	4.58991281824546	4.51193868116095	4.60004630371507	4.72756804558124	4.44304948491512	4.56861984459616	4.77262561098797	4.98915097794779	5.30971960322191	5.15953226199566	4.93353049957362	5.00920194468446
MSTRG.13174	5.12311991088792	4.92475997140323	5.1235448710833	4.86173015771246	4.92638003492742	4.96314294633211	4.63075371834582	5.4312120174648	4.93513427496384	4.8540278424158	4.80787984103157	4.95530994475146	5.39758876573313	5.48282851522959	5.20751107879076	5.26107343176205	5.05311372075098	5.06797587699213	4.89862189933598	4.74123200883418	4.98272235298169	4.86654452883984	4.89717874732664	4.9493610036335	5.03294682741801	4.99312689549842	4.81657298110366	5.0108888122124	4.84814332136326	4.88160833816296	4.9757021981983	5.28338837407837	5.59265632226047	5.31544060387979	5.15544842340559	5.3368415661072
MSTRG.13175	2.53069869716122	2.2463875413818	2.28403627218884	2.42763147041003	2.19032510005696	2.47099308214668	1.83507357205715	2.54267672271357	2.48360686002732	2.42109741837509	2.08131879227536	2.24751112034788	2.79235773460929	2.91282546014623	2.57909640802667	2.90601364572726	2.11956047894441	2.49223603820354	2.19909681232108	2.42855731424656	2.52824576229465	2.43762562734579	2.20815030550618	2.41024082283134	2.49776094393025	2.47115816253889	2.06340330068373	2.78607170346723	2.4037868477222	2.56247266610145	2.47949734363796	2.54231110214135	3.06252409092099	2.87718694418669	2.45408129432536	2.54914813750864
MSTRG.13177	5.95856185040002	5.27260791673245	5.32968176890684	5.73389214138435	6.44667905712201	4.60491130473203	6.5302701752807	6.31461893142543	5.6802568180373	5.88170485247007	5.01885091092011	6.03184490416724	6.58146353134322	6.91060616695214	5.24481766201781	5.40898600276045	6.19884506409051	6.1734165945077	3.60858601736105	4.37960851781133	4.85745787069113	4.77888242142288	4.90431053009143	5.15204460130617	4.64302089525736	6.13851181538747	5.40793587606143	5.22432146382408	5.80679459076193	6.24226513352932	5.99885966851088	4.99822767801959	5.80535521434199	5.8084213002948	7.25150667588559	7.29949901900191
MSTRG.13178	2.68784433177924	2.68237029388931	2.80872134048328	2.12757608947758	1.98385246214578	3.10308681893169	3.10423033296679	3.86000709779402	2.98335707597054	3.25653804293601	2.56254887989759	3.00055975622819	2.47266788444215	2.22201259816596	2.54090297065746	2.28943007490474	2.17828237078407	1.73262187433827	0.957733955512827	2.41865329105754	2.20237293685049	1.41066645601572	1.41369377346815	1.33699839476145	2.39901003750762	2.19344702028297	3.37760536539213	2.62734481771013	2.38202404464079	2.55308146466286	2.81093437543874	2.28825360997965	2.05600455426173	2.38643721736257	2.41766143350446	2.04741312677235
MSTRG.13179	-0.498161108258206	-1.26174343490767	-0.238570658675143	-1.74592686822711	-0.617878722609913	-0.446826885352069	-1.27729873678686	0.271464633088402	-0.320837857106371	0.158229823433606	0.172761339987598	-0.125762055093368	-0.39560862958833	-1.66689249498714	-0.652250117423077	-1.64819192186111	-1.30728410314549	-1.9861913427552	-1.27367022827394	0.199072656692845	-1.16507186061108	-0.974796452911304	-0.425731054352235	-0.276815446755734	-2.12117577355299	-0.111420624047753	0.358716879337607	-0.243737292631066	-1.12351815896602	-1.36596313545937	-0.622619064656019	-0.440484590808477	-0.923637992484055	-1.91941467819004	-1.43105177270994	-0.794399858502111
MSTRG.13180	2.03395959196932	1.67601458100273	1.88953629144618	1.29356993106236	0.868184826841211	2.55524209293041	2.16270643289443	3.25353056132397	2.21399429207195	2.65521700790519	1.76305285663052	2.25178509380586	1.72822639681288	1.58119031066495	2.21194841039088	1.60811197018594	1.47562281849408	1.2726196117393	-0.0174050066140125	2.18155756457707	1.45217979337062	0.695579964708778	1.15132056960569	1.19417155051157	1.78123291831911	1.77674536187477	2.98457982198165	2.49213471088619	2.03684731632515	1.85100690450567	2.56515080252559	2.15973475761847	1.57932147217292	1.49853307075101	1.78993132888194	1.34082710413558
MSTRG.13181	-0.608107491188065	-0.93263324626718	0.989187374340832	-0.776269611715168	-0.132168873065819	-0.151428372686847	0.734072874836925	0.473951969644704	1.00058895384925	0.375052722911129	0.322409640311786	0.0805296519872886	-0.697266272929951	-0.367581439585958	0.437704457207157	-0.748904500069875	-0.567311419851051	-1.35110730113606	-1.12051705210151	1.19517584577784	-0.236401740671958	-2.42396399396356	-1.41394548402034	-1.0432211517154	-1.15896416551761	0.140394496131723	1.15368941518955	-0.197279621267239	-0.742692770067203	-0.374721426969251	-0.709371260211172	-0.50216038591664	-1.45089903431167	-1.13898290800983	-1.93466646695376	-0.147766779578621
MSTRG.13182	0.521387824550428	0.00687707060792531	1.00921100236495	-0.362595065476335	-0.0982050880610364	0.794002474336032	0.631916968204706	1.15415535688595	0.490536016469391	1.37268965764742	0.651449963446265	0.63274142598836	0.887703094743996	-0.875656340079384	0.595092368693665	-0.360183350017309	0.317936400308313	-0.302668756592519	-1.63953131919962	0.152026355449173	0.463637961787433	-1.76693243820701	-0.289303735604661	-0.162549789098157	0.219135349697473	-0.663239445866413	1.19826703289175	0.78993954214926	-0.521476843480383	0.547110695912662	0.867516685301647	-0.269856410057749	-0.81724638570233	-1.04186489800719	-0.574805173569501	-0.195939032420137
MSTRG.13183	1.36058164576907	0.949282138275057	1.53635174195439	0.270663690878744	1.09062776965775	1.5944910387867	1.82353319954951	2.18699380262826	1.90855071070792	1.90800840510466	1.42200495292187	1.48769072231238	1.2252047097352	0.831102177046286	0.866166503087667	0.865357257444292	1.36200434753143	-0.366141850379437	-1.2417112725604	1.50700573061071	0.441280150502885	-0.539602116665234	-0.289303735604661	-0.21855164179881	-0.655923252616904	0.419625494104426	1.63112292004962	0.394423388495766	0.883988051634679	0.300052362296177	0.49321068526172	0.334727227385837	-1.81045440053874	0.315648081011237	0.112596212521115	-0.350930858277009
MSTRG.13185	0.141227598258514	0.605281625714565	0.133926175958336	-0.0567172829733267	0.203580988074937	0.357716489551836	0.273224696918463	0.355899336001547	0.353080092181757	0.4989908936683	0.040753909293261	0.27784336930363	0.534686370219645	0.650658860261414	0.102225723577348	0.445477683962827	0.282686736290236	0.338462187777061	0.643773350336798	0.765898098089377	0.590963173123131	0.903303594224867	0.568339858526607	0.71529116645933	0.591264853762807	0.757570364970663	-0.154748956954122	0.900874072877424	0.55496691180201	1.07910892209663	0.982682438584426	0.920922111011727	0.862554194649698	0.699557227099882	0.678293745885771	0.225800562539857
MSTRG.13186	0.521387824550428	0.553699548362215	0.543932124486977	0.353657223733486	0.704643655147768	0.648165552909952	0.982596418431126	0.924603537236042	1.23776349233906	1.2048591728017	0.605460874914169	0.579328793730039	1.07614860458173	1.02150444807748	0.938463466491576	0.981949572492901	0.789065674611735	0.946689730450619	0.0994826452093638	-0.228857067193616	-0.200803194495893	0.788288758304023	0.568339858526607	-0.21855164179881	0.910914916020205	0.85465633271116	0.54283124387557	0.618735899294889	1.04498696910542	0.970426053869734	1.21242844833463	0.607166838237197	0.797064684599805	0.833581938174399	1.02670158922633	0.365126539900022
MSTRG.13187	2.42580564296955	2.62937138864201	2.2922310603351	2.47606520654264	2.38898711226686	2.64586261982038	2.46710118074662	2.5870209533559	2.66300212835495	2.52194906287293	2.55651869866265	2.75471988245325	2.29010590293355	2.77414224257569	2.34202746943019	2.75689543969935	2.70309071072966	2.51883304224296	2.72094828878293	2.09714290121432	2.32344931225846	2.71458566547763	2.79631583360962	2.78960840136272	2.83648237756212	2.73615306872033	2.68511617256245	2.60129758833836	3.01519494113354	3.2021656622902	2.90884042099594	2.65608640303848	2.34661433430092	2.99057997514969	3.06617993853858	2.16650557757444
MSTRG.13188	2.71549445621802	3.09699173455958	2.73247935682051	2.87164490782218	2.91076340458414	3.27974620711652	2.49646801033653	2.7979102307265	2.47700467370547	2.62832415856602	2.51979852056876	2.84518162028937	2.73756522627168	2.51907614472858	2.77609035896997	2.26201945928255	2.19733693772951	2.46513947735313	3.17910181057138	3.71348685901915	3.18891954356717	2.63360545377847	3.02290221599608	2.9314512012917	3.01936015564109	2.80458064686476	2.54544381700347	2.3585640636216	2.38202404464079	2.79536090629417	2.22259791884675	2.60946169581393	2.55905490694284	2.29644241202817	2.34194177570578	2.49707344844826
MSTRG.13190	0.0572781382634169	-0.155346559738066	-1.77242939721326	-0.119305968262403	-0.315128539672345	-0.0412640165857882	-0.926117244928303	-0.856533685206032	-0.432416004194841	-0.86997951928827	-0.44818745140541	-0.26536542942132	-0.342169066737424	-0.768966623528993	-0.124524375584331	-0.478489307427811	-1.97914237144466	-2.20086185362579	-1.33979380464352	-1.56629763791479	-1.855731947213	-0.69829291291593	-1.27857764247763	-1.51797539513128	-0.339408589728373	-0.361106049206858	-2.94013378372559	-1.21769219038328	-0.791318532739724	-0.448259717738567	-3.07299775564146	-1.17161941287973	-0.167647451295441	-1.04186489800719	-0.461926212899305	-0.870543346978317
MSTRG.13191	3.22058296197707	2.85566457103045	2.98083397123511	2.94230087048218	3.10185466883641	2.87388526662876	3.12788055165053	2.61298765327647	3.02166552950405	2.98933278851348	2.80564212741366	3.12925042768168	2.64796772874657	3.10393860081364	2.72930581101313	2.73712341685889	3.12240478169853	2.942119874287	3.16277725853494	3.08987098127449	3.20227703427584	2.91977516626534	3.09323992933903	2.95695640855466	2.82384822674994	3.12958895905372	3.06200202111227	2.98552473081076	3.15649399416739	2.96783031811755	3.04757788718028	3.08622858351168	3.20188455019595	3.03578076473404	3.01833684821796	2.6273615807194
MSTRG.13192	3.91833540241227	3.54291579484639	4.00209561180701	3.73876599210845	3.95191273433838	3.88134964861015	3.80152359095555	3.7589689202284	3.82768839599721	3.96047965125227	3.6135502778775	3.86755916852799	3.56822225638611	3.81318372187871	3.77484720952648	3.95132885419381	3.98817007082729	3.67190658697759	4.04492980365118	5.24152882479826	3.88155895258409	3.98586151823443	4.29889758129335	3.87816338372843	3.68969244204437	3.99640493673124	3.94021485184889	3.90647813227024	3.87777103427803	3.8067755796579	4.0034743841356	3.94056738280564	3.97984427707587	4.11857463654827	3.81332154523757	3.69347133399264
MSTRG.13193	-0.0944996241884804	0.285107790235715	0.0590629221571014	-0.501583174022719	-0.239138500050081	0.485911389108696	-1.00622733536297	-0.678006291522378	0.168726917293282	-0.0384115471158907	-0.0668365018616822	-0.624074941321874	-0.0574381474642379	-0.184981642182565	-0.174487804296803	-0.676402520082865	-0.175452657655718	-0.502134849100735	0.490480744253061	0.000916440640793983	0.323978292973814	0.957545827781177	0.860029937980563	0.744876969795939	0.0119817470875585	-0.474484322964399	0.101424750512738	0.0538446908900865	0.276964365044488	-0.304750489751447	-0.25323740829356	0.386696696349945	-0.456189988585721	0.833581938174399	-0.408634713387406	-0.195939032420137
MSTRG.13194	5.43311527170633	5.30221395910305	5.49056012208068	5.30395195280014	5.48042702399352	5.33064727487472	5.5511993608569	5.17210871499882	5.39754918590744	5.47898449234942	5.26520565890769	5.48096754754032	5.18311045963896	5.42007947472476	5.42127801890143	5.45812458279584	5.57508255548347	5.38351624415368	5.51437434586009	5.38576246804134	5.41363038818591	5.49559635010003	5.62972967235931	5.45696101696455	5.34513202455494	5.37293105471518	5.41149009457077	5.37220606617262	5.43503181568476	5.46586879897488	5.54427324418832	5.51798582464701	5.55353219208755	5.73922645208792	5.48694923659269	5.43203584713938
MSTRG.13195	0.7876547865496	0.671308521730312	0.699908310951843	0.886948243345505	1.19018365130534	1.17492066238083	0.339546552263889	-0.126532445424942	0.963284552927202	0.77444540725326	0.405272814128464	0.37508171685708	1.11488107888614	0.422028506057623	0.0596375017292741	0.711741944292065	0.352345303700351	-0.18353199939506	0.943904597206956	1.02283579161947	0.980236224550394	1.5583841578604	1.97062817520839	0.884336453112392	0.0984439655673439	0.570160691514916	0.659019691076438	0.592531350596346	0.820682478769718	0.254426182654586	0.531546725009849	0.501139158497788	0.925199523687049	0.883889612009221	0.773595326984655	0.742732815903976
MSTRG.13196	1.11280821080638	0.908798195433047	0.818129735622786	0.753591398230136	0.779625768739776	0.889825754678307	-0.0275352993637906	0.651485907856207	0.263846174045312	0.649239971391941	0.350562841504456	0.862505036478727	0.887703094743996	0.591810830748526	0.624609700036126	0.656673595717415	0.543161859399062	1.2726196117393	1.04453116124262	0.413719955651269	1.1689429908764	1.26771011322365	1.22152101356812	0.961968398344697	0.837394219407396	0.215430005880511	0.736631892225026	0.510934817772754	0.323378045189769	0.656395852858495	0.837229174042778	0.860946256622374	0.127004539885507	0.727376756355234	0.494680094256616	0.841499113290035
MSTRG.13197	0.412978225220134	0.518257549335865	0.169949685837209	0.496162814511975	0.429938217956246	0.125488896749694	-0.0699536800972673	-0.184989876004368	0.55882001801721	0.207513496441136	0.48363403333443	-0.0820763112996125	0.446330218830957	0.229566848921902	0.653535199620371	0.764785363784494	-0.127245777593432	0.751179422273825	-0.189624908966133	0.635153895179138	0.113871197551922	0.72714949416741	0.15528143029512	-0.686614579268211	0.294328609163697	0.451015373023291	0.397467504195232	0.618735899294889	0.346036685970839	-1.36596313545937	0.709289629553943	0.299010846485202	0.41586772053064	0.240413652464637	-0.213211836862093	0.956147312648103
MSTRG.13198	1.89979804325324	1.69200775462976	1.08663694583393	1.6484908909622	1.57403629657474	1.23454056952411	0.605206323953753	1.61455479098352	0.988261021011673	1.44980935738814	1.53672060031011	1.5163943317747	1.61118681358975	1.41007609376886	1.54382527047292	1.38910905532928	1.31043102624901	1.58940021328197	1.53431332027334	1.66615492679523	1.64058537910118	1.64357309844582	1.49152223457287	1.56971967909996	1.85759615035692	1.29607907326289	1.51257013638595	0.766691006712189	1.26307546130883	0.941926057401928	0.982682438584426	1.17848213336413	1.0983007697958	1.70850846482074	1.291106157723	1.23579568737308
MSTRG.13199	1.19367498093876	1.15942640506464	1.00921100236495	1.46867989723201	1.40671489273993	1.48828158257143	1.28145530180557	1.10620716906063	0.76798668916014	1.39413443387173	1.52441567760652	1.22618308566416	0.415633321343686	0.0662441786769854	1.32754302859769	1.26573099304854	0.862526123427884	0.99800655910619	1.44386063953333	0.942169458141031	1.95655717699493	1.52284834878541	0.972874184797703	1.37533716826676	1.26879609670777	1.88413623574006	1.41206643347449	0.592531350596346	0.276964365044488	0.970426053869734	1.13983697686434	0.967169887629693	1.59866955764786	1.36322464588404	1.04591863023416	1.77493649543194
MSTRG.13200	1.20672282213631	1.08870096953531	0.906192319137697	0.805055482280711	1.06087411117544	1.01410973896078	0.658142056853381	0.924603537236042	1.00058895384925	1.24475298903359	1.43521096719348	0.917344518733051	1.40785833915679	0.779298623494197	1.25389940349687	1.4225051495067	1.1631456640048	1.46726142796663	0.537281848030734	1.50700573061071	1.14146980424235	0.98392085963571	1.15132056960569	0.557513478126806	0.75992472562682	1.01026426733417	1.4025727956621	0.644472957506774	1.03107092676363	1.02579067492527	1.47099157104784	0.592488814536707	1.01434477727356	1.23343287442126	0.678293745885771	1.64422914206722
MSTRG.13202	1.31912897863741	1.53239953931882	0.989187374340832	1.14171104508534	1.09062776965775	1.14416057812949	0.49312543845881	1.08162193753674	1.17931548862056	0.588526034695107	1.19239973684243	1.62581753323086	1.67737718653186	1.36392696436676	1.00730969029653	0.815947505694989	1.29282192190323	1.41157558280123	1.09546019781629	0.103394007519271	0.689105011173411	0.957545827781177	0.376543286344355	1.39413114100652	1.44413490028728	1.3636156595422	0.985835539125308	1.4161518970296	0.92970843188638	1.31962356076683	1.06339853011592	1.7804118869897	1.81261839052706	1.36322464588404	1.50061427225731	1.34082710413558
MSTRG.13203	-0.803559906486996	-0.510449230440289	0.133926175958336	-1.28491746182094	-2.52749625134018	-1.50382518416292	-1.27729873678686	0.651485907856207	-0.260750960095696	-0.620232726720608	-0.26616700786451	-0.392999222882831	0.0262201540176685	-0.990870533440707	-2.11797252767273	0.236038970738902	-1.1070045811704	-1.22807132206661	-0.284113008193993	1.0487524767135	-0.0665922879234482	-0.539602116665234	-1.15482891381433	-0.21855164179881	-0.0332735084143574	-0.663239445866413	-0.466446792609415	-0.0251042824666412	-1.00408169340177	-0.23801675437093	-0.128440388087042	-0.00142464836542427	0.0162562486919147	-1.13898290800983	-0.259642303979726	0.030286969460382
MSTRG.13204	7.04791967144546	7.24911173721518	7.10166493140945	6.95680357107868	6.97007131743122	6.94417847373419	6.05598385364939	5.96240663030543	6.86130771791627	6.51871355138567	6.67599288602199	6.73809720707359	5.34255557761826	5.18897539329254	7.12822063751338	6.4609385355026	6.60685864138858	7.06018832683435	6.90466608427074	6.79939481232212	6.66464026811243	6.95561054818663	6.79704348931054	6.9951686021554	6.38309878170538	6.43632424074054	6.3428918205282	6.95873589386343	6.69673326860458	6.38737677160669	6.58805303293717	6.59599081275751	6.67808866552439	6.25379261840957	6.22371273606826	6.48672866720848
MSTRG.13205	2.15669956891673	2.19119303699311	1.64272396282187	2.00822375213859	1.85108152264835	1.65028380847471	1.29822837517371	1.22321596551877	1.6823668181781	1.24475298903359	1.78384941048195	2.02587028746685	0.670891148892108	0.650658860261414	2.11128573995858	2.22464254823563	1.75821692793239	2.12770351208319	2.1059183180732	2.93173056035438	2.40658067140773	3.11139456297684	2.94895868006281	2.47346176829356	1.94186037265158	1.56353661391213	2.23368642010791	2.30308622397759	1.92841652123012	2.09054624785693	2.15052929226078	2.72162920825247	1.76203159888798	1.9753514053349	2.0308081795527	1.72406559162568
MSTRG.13206	1.56692294630447	1.39259862392293	1.68067490321713	1.17469347745098	1.075827642741	1.80577800770923	1.55705003841281	1.37255794355835	2.05463604636428	2.28231487257543	2.19437339431758	2.36264131868351	2.65455539339882	2.29761081520341	2.2691384187739	2.07516463228517	2.13940120402315	2.62057315411312	1.2382741793176	1.56202939537628	1.28648186249516	1.41066645601572	1.31010471507926	0.38033757694337	1.60045445559721	1.44381959583878	1.93099063247314	2.22847172714774	2.13118696726578	1.34160873774097	2.04847099989701	3.21638163067855	2.28822903742801	2.5196826951793	2.04997095874434	2.79693937062214
MSTRG.13209	-1.22611045591783	-0.045196679053711	-0.441025563407636	-1.79617186118515	-0.940054507628179	-1.15882684547984	0.0136714288952261	-0.24591637625362	-0.852686259044932	-1.01319171078656	-1.19338707336754	-0.366553132366705	-0.697266272929951	-0.367581439585958	-0.454110222957644	-1.28263206406618	-0.330564080595047	-1.48562262530097	-0.930213149394517	-1.41694292816106	-1.855731947213	-2.17024299212376	-1.73001670243021	-0.467213180952387	-0.128279223572621	-0.663239445866413	-1.1142561100656	-0.341396927863688	0.179401950427144	-0.448259717738567	-1.2444600600649	-0.704785583733993	-1.16331415613622	-0.376552626748971	-0.978637321494518	-1.32651568961012
MSTRG.13212	1.62639517889306	1.15942640506464	1.24700085825319	1.5958871254652	1.73341473011064	1.45106680246047	2.18992558486641	1.35214676389495	1.41860865964541	1.35092130213255	0.992505622317329	1.54453798196008	1.09564482065105	1.65969325184397	1.09427428035745	1.3020715189858	1.2569454983725	1.46726142796663	1.68324729413678	0.969562454924424	1.60079229028304	0.98392085963571	1.43354803200893	1.01149527823849	1.11135880895213	1.27868910218742	1.09595772755388	1.47471286081959	1.61055945188196	1.34160873774097	1.32584371844183	1.13862347660586	1.17763855875704	1.17402227522524	1.60795241348208	1.25384056026664
MSTRG.13213	2.94109774206442	2.69035389127386	2.71429776447278	2.62191197349846	2.86845004487624	2.60126376193738	2.83786667755699	3.04681112118001	3.15723568866719	2.79343935774168	2.71109007216046	3.10346865669935	2.87929342500698	2.93666845719927	3.00094406153853	2.95248073088745	2.77461281004059	2.73842062106401	2.70668713851854	1.83948372365241	2.74454236247519	2.48456169831274	2.81913589021965	2.68665411683941	2.61239254984683	2.6776474890333	2.85483888251869	2.67182563429846	2.9794095090433	2.79536090629417	2.92333015496722	3.07834915106926	3.14379885147831	2.97325777345747	2.92281744299953	2.90365613042011
MSTRG.13214	1.49429067474033	1.54125503674443	1.82321961541534	1.91760469369004	2.10542763021361	1.90084745298009	1.75228245542119	1.15415535688595	1.63570560913691	1.70562529260791	0.956321501160601	1.97507554594754	1.46893401514778	1.2918114549782	1.7719934748973	1.60811197018594	1.31043102624901	1.86290061890895	1.93118972448207	1.6992578063282	2.20900514937177	1.540725663296	1.26649265453989	1.7843807320982	2.08638204455305	1.57782616966878	1.84948568580023	1.6244808823979	1.34410012044779	1.4467734547396	1.3038627450801	1.49491499278013	1.84538360869055	1.44926751046332	1.98175716692687	1.8715939802771
MSTRG.13215	2.69712004597425	2.04941596662499	2.60670251074789	2.10379763226963	2.5259574873917	2.27196574049808	2.06807796189956	2.1401423928938	2.09543777330174	2.20353017741191	1.89316209258723	2.18183394992987	1.61118681358975	1.7521715701939	1.96895526602755	1.57878875085603	1.80865274597	2.17306328427716	2.3743019509358	1.95362617337693	2.48518167736645	2.52104120913555	2.81913589021965	2.36332429056008	2.02147335021754	2.10741162825268	2.12242592245172	2.3585640636216	2.32613593369387	2.22672427808958	2.02178703819419	2.04043167013319	2.01338809101182	2.42941338399841	1.74360354854936	2.29405811801444
MSTRG.13216	0.367225662755502	-0.0719557932855205	0.675055406448406	0.616276575088205	0.584314976932672	0.648165552909952	0.402953068103403	0.181779452755876	0.391034342694655	0.331255417273299	0.760390809203024	0.0415638670679907	0.505831418955059	0.422028506057623	0.369604684445381	-0.360183350017309	-0.444086887432637	0.124228463796149	-0.144604545420249	2.60486384808893	0.964644233090724	1.03526701273071	0.456346774857728	0.38033757694337	0.812030476062734	1.2069540540451	0.781271013631963	0.857518417695268	0.495402153182246	0.428863603740582	-0.189489908757371	0.967169887629693	1.27706035817069	0.754669973728839	1.20824114357557	1.39060792177067
MSTRG.13217	0.0281731825677044	0.152689329391764	-0.336249682634629	-0.21859480791392	0.283045487005942	-0.151428372686847	-0.0275352993637906	0.355899336001547	-0.571487362725676	0.174845481844048	0.0749053114425292	0.294511737923903	0.562975499802982	0.376266236084403	-0.124524375584331	0.158877067745164	0.00840347721001057	-0.0214607217585316	-0.0447182205145569	-0.0531879603236876	-0.310347591753888	0.250449610302847	-0.355905352765142	-0.337531646568441	0.294328609163697	0.321137404063008	0.124707690742192	-0.446150499230264	-0.160476917670674	0.108193234182704	-0.622619064656019	0.516771451545221	-0.718164650098126	0.033134870967358	-0.0822647043980655	0.15074382317648
MSTRG.13218	-0.456426094593389	0.105703866925218	-0.238570658675143	-0.908196037697231	-1.06569799019452	-0.880614715454498	-0.463434779581498	-0.954829254068325	-0.465947328853917	-0.117128824312247	0.557957375024519	-0.0820763112996125	0.415633321343686	-0.29174641538581	-0.454110222957644	-0.541491161970118	-0.38620916145189	-0.0734874185241349	-0.53210979390153	-0.359104742547956	0.0561889944949379	-0.876621375567522	-1.04086139377686	-2.48123110033451	-0.229985165935448	-0.663239445866413	-0.099745773357119	-1.21769219038328	0.204418025481349	-0.304750489751447	-1.53008270936557	0.205648657317349	-0.923637992484055	0.0770416413257805	-0.978637321494518	-0.722074448845392
MSTRG.13222	-0.912205421791627	-1.32471004677601	-0.496412455036555	-0.522578548377436	-1.06569799019452	-0.945301209305682	-0.709453008669243	-0.764510247529511	-0.0682060421300535	-0.457742959056412	-0.773197802134534	0.226650662683937	-0.451104069904014	-0.0539071799049396	0.102225723577348	-0.676402520082865	0.171455423819106	-0.241870948402259	-0.784959879788252	-0.359104742547956	-0.651092649386353	-0.330156827836173	0.15528143029512	-0.00651393419953015	-0.178236132427886	0.451015373023291	-1.16982614223241	-0.0251042824666412	0.253185294020342	0.0559586061085035	0.0405871638183866	0.636082338149381	0.278653778741236	0.612727456640384	0.347563481395341	0.261913649255279
MSTRG.13223	-0.338010215771732	1.58473507603847	-0.496412455036555	1.22594546828612	0.429938217956246	0.669923900573958	0.94047926439096	0.61768396868152	0.956972283392655	0.99632626472295	0.861679741362275	1.39025217930172	1.43871935353131	0.571649025769959	0.595092368693665	0.19797382902671	-0.225326195631661	0.593291494836307	1.01176267149917	1.71552870382823	1.02602593124706	1.540725663296	0.29206560592343	0.34213322838186	1.21175137526769	1.26108695559117	0.79584897519604	0.922072897199651	1.38843551540336	1.31962356076683	0.837229174042778	1.02296969570999	-1.29995258053206	0.387152838214588	0.218013790606278	0.865169219203322
MSTRG.13224	-0.176829253175616	0.198192717884442	-0.882553463892948	0.270663690878744	0.23055841698325	0.461167534572123	-0.0699536800972673	0.583071019858295	0.362662673553492	-0.000607069468227653	0.234495525456416	0.406090663677521	0.721965472277619	0.0662441786769854	-0.124524375584331	0.158877067745164	-0.0354109270475867	0.169695920856883	0.230570993340117	-0.661265392244424	-0.0665922879234482	-0.0371193551113484	0.4169967571283	0.453838896717044	0.678058058730374	0.178400026754624	0.25702638295402	0.199855662228819	-0.0979751612612653	-0.23801675437093	0.0405871638183866	0.105824032633391	-0.234555004361098	0.240413652464637	0.90569197112299	0.63670484417385
MSTRG.13225	0.612445695482593	1.08870096953531	0.699908310951843	0.830115066384643	1.46467182784817	0.669923900573958	0.0136714288952261	0.396333100142769	1.02493322115618	0.696036056112747	1.14496234884826	1.11796663502975	0.721965472277619	0.551201459324092	0.736986752091524	1.04763459777242	0.838452540273125	0.92033017212563	0.865378566965347	0.453067034275348	0.0561889944949379	0.875398027035072	0.917555082032449	1.37533716826676	0.934612153041617	0.570160691514916	0.824570287685681	1.24165627110398	0.944632147696637	0.158602536269257	1.0100926454877	0.978503841266591	1.07085473690795	0.727376756355234	1.08360142449408	1.10273671084714
MSTRG.13228	-0.211123278337546	-0.474303792160066	0.795247781184123	-0.151648903314906	-0.276633256590183	-0.113764460838746	0.0136714288952261	0.583071019858295	-0.107357341993673	-0.137498041520418	0.45798365220912	-0.290004811491571	-0.508819922237348	0.203598317836458	0.143592709748447	0.19797382902671	0.572647796040535	-0.81991713654341	-0.456799358216987	-1.15789023590524	0.113871197551922	-0.266593927149393	0.4169967571283	0.0419604739520366	0.180016100295836	0.101360618344685	-0.099745773357119	0.0149101799730983	0.368344951113321	0.656395852858495	0.897181401906345	0.12634918602909	0.619019997141594	-0.56614944499489	-0.0411300170421186	0.225800562539857
MSTRG.13237	2.9352302639918	2.60423783883988	2.77403266125645	2.62191197349846	2.67087650339279	2.75676924641119	2.96410792279413	2.94144984099472	2.99726559070309	2.85401829345406	2.50734778933147	2.63875416566097	2.5021869945417	2.37527183637252	2.57909640802667	2.56088276429594	2.48006483115877	2.4375242340949	2.66303782602988	2.88214077554155	2.75817298935957	2.70668915556333	2.64274899157678	2.50838186089222	2.83648237756212	2.56021313476675	2.68119542981897	2.68428655045602	2.73091948103112	2.59028495736956	2.41943271154569	2.2973331807642	2.53916445529439	2.41237623234107	2.43962348912553	2.76583909346315
MSTRG.13238	3.86068630075026	3.85137055764652	3.79854359237863	3.62284907014588	3.67338711346776	4.11343257960581	4.30530923759282	3.86721729315177	4.03066923619684	4.26400371802558	4.1445152532817	4.03933131275599	4.00962109078084	4.21199962664228	3.74155619409923	3.70218679088611	4.32996695395349	3.97055344433957	3.40661966593473	3.73758802619455	3.33856261221814	3.65755806541592	3.26927822335619	3.55812375448484	4.00437347875388	4.14775301751902	4.04766134321391	3.80172061053099	3.96452794058844	4.09906512886941	4.06357657804127	3.77494436808417	3.84862306540257	4.10273115158524	4.26873973989238	3.8676316503475
MSTRG.13240	-1.58227468428019	-1.68883112023337	-1.77242939721326	-1.28491746182094	-1.20333664612504	-1.08408470707186	-1.27729873678686	-1.43283775529747	-1.01692732729739	-1.05133181643128	-1.91707767724657	-0.721254506257505	-2.42311507996455	-1.0521224335416	-0.124524375584331	-0.676402520082865	-1.1070045811704	-0.733672414203979	-0.80817574846165	1.56202939537628	-1.16507186061108	-0.974796452911304	-0.658109493155515	-1.83062930875528	-0.457817585786093	-1.69984201350044	-0.574794697567288	-0.559109898737163	-0.403389969010039	0.108193234182704	-1.38021450418344	-0.00142464836542427	0.127004539885507	-0.318513605843512	-1.5414468819605	-0.245775508127976
MSTRG.13241	1.520652520271	1.56749998768523	1.40648748400928	1.52091626525384	0.951620703237711	1.80577800770923	2.26863110262755	1.59731454091001	1.22731119708014	1.47686130791331	1.76305285663052	1.36680004879101	1.89328585036869	2.13538104274498	1.89820797942685	1.73315549207784	1.78365522675482	2.33149016839242	1.2938454076105	2.56051562535367	1.79843569144285	1.69237195921739	1.15132056960569	0.802288343172596	1.23101799138498	1.5919755777252	1.27310964671507	1.90560025159957	1.92088961548838	1.40562283368488	1.99460021680758	2.36366747693134	2.1243485125083	1.73615755983356	1.32296386979607	1.69794127379138
MSTRG.13243	5.23043013605887	4.93655491293742	4.78474150902217	4.79435591934507	4.75232147084291	4.54876859733354	4.66348734928561	4.87763920673317	4.75402963035007	4.90720144480659	4.79000149681866	4.81577752912038	4.8630322042486	4.95315536870534	4.68247362496327	4.98048815089366	5.36679961133014	5.11376864278533	4.68142126973097	5.26934957406248	4.96617894177314	4.87537701409708	4.91140723112982	4.71721057388559	4.83152872860532	4.57027693700928	5.07147279782605	5.02197650746749	4.73143968227439	4.69994086172345	5.04525252998935	4.97153363073755	5.33877594505073	5.26887400499363	5.09791684296226	5.28732803428906
MSTRG.13245	5.46298906624973	5.16428159721619	5.02249538504844	5.28330797732251	5.19559222252882	5.20028116864489	5.38645955694731	5.30548019564129	5.32342676797052	5.34408477143088	5.24096980135833	5.2690840172943	5.54492096476526	5.53191676077378	5.31891459352737	5.28963346934718	5.44660428820251	5.48816983924188	5.1402403793975	5.14120721418027	5.32329498967414	5.18058350599607	5.26859276429636	5.07987816744713	5.21813166436032	5.08977531718083	5.598766042174	5.48334030414195	5.36880345974773	5.1788962625165	5.61180630825888	5.51019742725438	5.57688988624462	5.65663170060313	5.58873448051367	5.66311168499621
MSTRG.13247	0.660655458583828	0.463406532198937	1.50848638421263	0.0323514867594237	0.308589886975298	0.580849456123963	-0.407968543240272	-0.184989876004368	0.253581817106664	0.0897847596390189	0.937883326043607	0.658724034213697	1.2601809130628	-1.9874555772611	1.61907838066684	0.981949572492901	-0.127245777593432	1.55554565299761	1.26632734572133	2.30497056171683	0.964644233090724	1.42997972540648	0.945479763569819	1.19417155051157	1.17242863262072	1.1507105215776	0.947177513759351	0.78993954214926	1.46288782872928	1.20437253384729	1.11480480496149	1.84375640820021	1.2528398337191	0.727376756355234	0.841155007209759	1.40682699576122
MSTRG.13248	3.23975228266747	3.02305685455782	3.21867894078239	3.41634599748238	3.65856425123748	3.27974620711652	3.33307135138731	2.91386173949686	2.78739269803966	3.10004600461534	2.84080140820364	2.83667102131931	2.88490703482346	3.2153450113898	2.9435450099929	2.75689543969935	2.65565832655356	2.30116608511567	3.3526877713419	3.55975814429546	3.33250122684433	3.34298521554694	3.18979124771106	3.54556994240959	2.8427582032331	3.07522741483461	3.08888726606363	2.8203474881507	2.92400990109252	2.88791137145656	2.41943271154569	2.20867915526936	2.63598283023127	2.50368464268879	2.49660519724456	2.49707344844826
MSTRG.13249	0.951642713791335	0.386868974234596	0.927392969733325	1.14171104508534	1.54208854988578	1.08060008155809	1.043552814052	0.355899336001547	0.55882001801721	0.538045409804687	0.781225496073621	0.63274142598836	1.20739339986366	0.650658860261414	0.866166503087667	0.0773538324841265	0.684911026745547	-0.0734874185241349	1.5480908187216	1.24085759028662	1.12753449811147	1.13278220736404	1.81282357231182	1.75560207860837	0.294328609163697	0.967490745212874	0.751665589573113	1.25842094008004	1.20228157053017	0.344279709965344	0.605291771671559	-0.296929575971148	0.541157239904527	0.858955046469268	-0.0822647043980655	0.792960987012222
MSTRG.13250	4.60746625225749	4.3479865334748	4.57740813248516	4.32658700489766	4.31223887758039	4.12135072212663	4.44930131633259	4.59453791711239	4.59035182061118	4.30514904444211	4.53791096015704	4.55808150173911	4.50674611836913	4.81526770805018	4.3034590834549	4.39790823254691	4.53298056591937	4.65355505946246	4.44539039380142	5.53990315188747	4.7455844679121	4.5196843673268	4.57621791922679	4.80760457603504	4.37508096570387	4.4608116881162	4.51559562934022	4.64550924548488	4.59147848261716	4.46727253733495	4.3689698489303	4.81121828662313	4.76317956176922	4.80382359743639	4.47952573806911	5.01318014411963
MSTRG.13251	-1.19146258277362	-1.08782396809433	-0.882553463892948	-0.801707399287125	-1.8256256807891	-0.702326133793603	-0.850222471754029	-0.445844966087843	-0.383536487239209	-0.536701411921526	-0.713687134878953	-0.170812049498989	-0.838129865226978	0.255076199164672	-0.652250117423077	-0.199138232374777	-0.77445568485423	-1.00960820058016	-0.831771325822059	-0.109400726764014	-1.09804764321809	-1.45208653977415	-0.106171671082599	-1.0432211517154	-1.06198326169389	-0.804361719161259	-0.183057454776973	0.0917560152940902	-0.294241667225131	-0.885534533845896	-0.622619064656019	-0.0933613346054023	-0.538340378455868	-0.209002954781244	-0.697271409367502	0.225800562539857
MSTRG.13253	-0.41586454551817	-0.837733891165409	0.0590629221571014	-0.48088896533657	-0.617878722609913	0.461167534572123	-0.581206146836304	-0.0162770295368655	-0.290481610836318	-0.358768126456963	-0.601559623424006	-0.0607196915996018	0.216323807556094	-0.0539071799049396	-0.393681728197445	0.19797382902671	-1.53991903684857	0.124228463796149	-1.09174503926664	0.491369416857234	-1.16507186061108	-1.76693243820701	-0.836829322951112	-1.83062930875528	-0.586820995878216	-0.361106049206858	-0.241397409599708	-1.21769219038328	-0.294241667225131	-0.607637231148611	-0.389860790258402	-0.117291019830499	-0.718164650098126	-0.157214919394019	-0.697271409367502	-0.195939032420137
MSTRG.13255	0.880144931646271	0.794934655048333	0.906192319137697	0.894887543076407	0.88526250085948	0.669923900573958	0.631916968204706	1.54432208327619	1.0188855573841	0.929358248479828	1.02780437300191	1.15494808092275	1.32768785366443	1.32831976446682	0.437704457207157	1.20944397530095	0.999096214250363	0.169695920856883	0.835729647653306	0.33165227942755	0.689105011173411	0.334839833653349	0.638446240230678	-0.00651393419953015	0.934612153041617	0.967490745212874	0.766544241573426	-0.108624987712751	0.737432258884776	1.61867478430136	1.28154168018329	1.22680509313713	1.2528398337191	1.02507248440447	1.25852904524634	1.12251311729858
MSTRG.13256	-0.777630472415724	-0.547523583425509	0.133926175958336	-0.776269611715168	-1.20333664612504	-1.01302477497363	-0.0699536800972673	-0.856533685206032	-0.188999173280174	-0.939809311329895	-1.19338707336754	-0.103753835422943	-0.451104069904014	-0.117956344573443	-2.11797252767273	-2.13901601359342	-2.61372799824438	-1.11470855159019	-1.17984191474526	-1.04394737766941	-0.603831651292685	-0.266593927149393	-1.27857764247763	-1.3838591371388	0.0558604807819581	-1.04587762238781	-1.55746029326973	-0.747090655179988	-0.294241667225131	-0.607637231148611	-1.00614699981807	-1.27549146453811	-0.103705813583092	-1.75642165337071	-2.47695872613956	-0.722074448845392
MSTRG.13257	-0.803559906486996	-0.510449230440289	-0.238570658675143	-1.18112179076238	-1.61886973838493	-1.83047163804615	-2.04686766551589	0.227318840973691	-0.852686259044932	0.10720285070991	-0.44818745140541	0.0611783090065152	0.216323807556094	0.0662441786769854	-0.882001668090967	-0.478489307427811	-0.444086887432637	-1.11470855159019	-1.2417112725604	-0.228857067193616	-1.23536221867159	-0.539602116665234	-0.93524147478084	-0.94547194335175	-0.586820995878216	-0.416681703505583	-1.41635615731646	-0.963287346725411	-0.650097964079967	-0.113151919645856	-0.319932422049616	-0.0466607746767709	0.619019997141594	-0.86528353970338	-1.0584755286198	-0.464357622531893
MSTRG.13258	-1.99520736901454	1.32241269616404	-0.742039606434034	0.496162814511975	-0.000862820530854472	1.50047619762011	-2.04686766551589	-1.58196621441273	-1.74473625409196	1.32137627985151	-0.224036693090451	-0.392999222882831	-1.26555500514587	-0.821325471032724	1.60433851097372	0.684470502152663	-0.27698577407979	-4.53870587283108	2.70053179638061	3.41781751797832	2.63552880811772	3.24279470812806	3.24139007293235	2.10270047579872	2.02147335021754	2.11722843377832	2.85831555138006	1.59838142355902	1.98003317588948	1.94016154996629	1.80417855470196	2.62035575889599	2.36932254152418	0.979529576271791	1.51447647058767	1.5884396970739
MSTRG.13259	3.28351436043543	3.41626530650953	3.17945518542115	3.50460224613091	3.07233402752869	2.72073945040016	3.31670079663916	3.65449157914914	3.20196120641554	3.15551416442801	3.08238493930759	3.2854163679631	3.37433049712681	3.48159385850682	3.10931441122091	3.69878342715145	3.07683100011159	2.86128789740128	3.36051686619339	3.91009196095763	3.231886741961	3.09938208505618	3.23574716297506	3.36682606872309	3.45587113842863	3.63228566963866	3.01293280646889	3.55605554763923	3.4563513885109	3.36128734005274	3.26795162152459	3.09406521525036	3.58806442012379	3.31782377716645	3.10792282264077	3.07075181259758
MSTRG.13261	9.87324174294974	9.74719569191134	9.90550583734494	9.95067953037873	9.89917206059481	10.0643530487694	9.8817273861976	9.67482562868325	9.91252046068195	9.64698985350603	9.41216415479635	9.60486021993985	10.1180714601531	10.259407592691	9.77017013404069	10.1017525136933	9.32927016338654	9.4232534188198	9.96471872842698	9.59539151241082	9.87818786093518	9.88643907931378	10.2357468582813	9.93152011210378	9.86125580050166	9.894970391046	10.0173847481697	9.96290128983764	9.87543507820438	10.0645377830753	9.61201413403862	9.81513755499689	9.99165966983411	9.62651065837331	9.51788983368032	9.63639893959147
MSTRG.13262	-0.396003554599449	-0.045196679053711	-0.676602384946133	-0.0876722402789272	-0.66682248471872	-0.0770588616867471	-0.113657133042873	0.314299596168674	-0.161268704333704	-0.221978715750955	-0.9001318894596	-0.755158893941613	-0.568941299320323	-0.48937613208726	-0.335682903869147	-1.17881782777936	-1.20367169916434	-0.81991713654341	-0.717473028931185	0.635153895179138	-0.428898269605273	-1.45208653977415	-1.27857764247763	-0.609713301796581	-0.728502616355938	-1.13628843451278	-1.1142561100656	-0.197279621267239	-0.00902378194720357	-1.10584225637483	-1.12038836593828	-0.410608066334235	0.325856745283553	-0.86528353970338	-0.461926212899305	-0.40652980542026
MSTRG.13263	2.6525193786045	2.79771950605505	2.8481646648672	2.88963594808401	2.70012335738526	2.69973965733231	2.26009510418884	2.63849523653937	2.64348100867495	2.73581480986051	2.89914995004271	2.6837362270511	2.58728464940426	2.68779747156608	2.56394015030111	2.35143278017352	2.48006483115877	2.55354974690024	2.66092597937894	2.31568357515959	2.4351465592036	3.09333812886335	2.90696918559038	2.85889386674623	2.58270362046279	2.74250961863134	2.6733218331739	2.64019417726635	2.84667077140812	2.34027139497104	2.67197685033161	2.62757303263722	2.08373184658665	2.41237623234107	2.80368645793902	2.65478336258124
MSTRG.13266	-1.29800710031549	-1.32471004677601	-0.0198987200752313	-0.853969420045385	-0.0650225190867647	-0.0770588616867471	-0.303050658371629	-1.58196621441273	-0.535442647126313	0.286086774312684	-0.9001318894596	0.209174638379723	-0.240885184929536	0.177153771455345	-1.37148862477757	-0.825243723036066	-0.850685736107807	-0.911647248370983	-1.63953131919962	-1.04394737766941	0.299328396935411	-0.0371193551113484	-2.70108375360132	-0.94547194335175	-0.397398628324469	-0.361106049206858	-1.1142561100656	-1.64650030875886	-0.893781474877533	-0.885534533845896	-0.319932422049616	-0.0466607746767709	0.0162562486919147	-0.635321270105117	-0.902986609137715	-1.03606274459609
MSTRG.13268	-1.09224824780745	-1.26174343490767	-1.0382444048461	-0.964540744459363	-1.1328765331319	-0.229840917097653	-1.27729873678686	-0.764510247529511	-0.920799325727368	-1.44935640307533	-1.19338707336754	-1.05957905269399	-1.36864962945406	-1.18302726531738	-1.25940358854786	-1.51577673729678	-1.41891758623323	-0.502134849100735	-0.831771325822059	1.28513714576295	-0.428898269605273	-0.69829291291593	-0.576419875437417	-0.853927512715761	-1.62915665691232	-2.0059193619202	-1.06074738370168	-2.08010551427623	-1.06256430490934	-2.34860446555757	-0.900291940278862	-0.410608066334235	-1.16331415613622	-1.60998822280209	-0.902986609137715	-1.69057411084991
MSTRG.13272	0.0572781382634169	-0.338149902090581	-0.810586511169549	-0.168096402277884	0.333689854782599	0.187143199058634	0.306766699689305	-1.06031489127496	-0.260750960095696	1.00564432318278	0.350562841504456	-0.103753835422943	-0.39560862958833	0.779298623494197	-1.05839684581373	-1.51577673729678	-1.1070045811704	-1.00960820058016	-1.27367022827394	0.000916440640793983	0.196288038587895	-1.60093769740958	-2.70108375360132	-0.108640802844496	-0.178236132427886	-1.23274617093097	-2.59767171770437	-4.53870587283108	-0.563089332727116	-3.06274536005216	0.56889039260446	-0.0933613346054023	-0.538340378455868	-0.86528353970338	-0.762637297241059	-0.794399858502111
MSTRG.13274	5.0611608600609	4.98441766490903	5.17652268015889	5.38862327614362	5.3248278513948	5.13627004430199	4.70653162903317	4.86148309235656	4.66534473665148	4.58236935009224	4.70532643873244	4.20388211965975	4.96989663446511	5.23937162696819	4.67367536670771	4.56610587852159	4.01258036254346	4.34220621998988	5.46469460835022	5.62634657956498	5.32787248593719	5.29428339232272	5.34789161851734	5.4253332141913	4.80926893228393	5.05316833561565	4.93901277749447	4.97076109007422	4.65863727872934	5.00383368985643	4.74638067385512	4.45841532267542	4.39112654273095	4.34868944248413	4.52987307141367	4.40448612431968
MSTRG.13276	1.85905743939721	1.79925482002275	1.69310656334331	1.62958342661717	1.55281659851403	1.63929653253843	1.19453384548596	1.82173031982701	1.7569308048527	1.67090566934346	1.6988016235571	1.98537857368618	2.29010590293355	2.30373543529122	1.93401524495771	1.97742995473167	1.5663597822353	2.05687226555116	1.45852508425636	2.20479583086469	1.98001248162229	1.64357309844582	1.79758349172297	1.58615805473877	1.88217801029764	1.7390953700913	1.17615039183233	1.85138030729261	2.15062428942549	1.52571245965461	1.41056422395939	2.19902221269787	2.30009665406997	2.20045806616643	2.09679306240554	2.07812049698384
MSTRG.13278	5.29676113165808	1.46884069285025	5.16318026302217	0.56743854424392	5.5240125419896	5.17482628513134	0.167649386400927	4.49797543619955	5.49307727258702	1.02410181069297	4.36064978415125	0.980513518453623	1.36029257565401	0.99146505516044	5.03825307944454	5.80768546277002	1.1631456640048	0.593291494836307	6.36595459855195	5.84178119391197	4.81678660301225	5.51381242714802	4.42326323410631	4.73942726165345	5.29452101652185	5.84040549855554	5.16217136514759	5.78686886072862	5.59847118245248	5.80245473852193	5.48689897872004	2.40205173136988	6.5422931720843	5.45924553033676	5.54466215494634	5.00920194468446
MSTRG.13279	7.09747054372452	6.72349939036157	6.9845487730365	7.24328564642264	5.68261236248113	6.7690758047941	6.05351614008249	4.74888874410235	7.15052520065051	6.79798392632474	6.09947909369716	6.97561366539139	2.51672309894077	2.12849653067473	6.92821412614512	5.94544727234303	6.88323412287416	7.24577890565753	6.5950302086396	7.47970091781993	6.31907509840556	7.09937758727438	5.8970309173675	6.29435972380451	6.7640451372496	6.0794790979956	6.70021541568339	7.476489674523	7.24607520602626	5.9846436661378	7.00860276632106	7.42546877744667	8.07292490006133	7.17221332640591	7.17174384147302	6.49291447345926
MSTRG.13280	11.1949159306758	10.6000059503389	11.0622772745954	10.9697210477847	10.5185212022258	11.2284510219665	9.80975596222682	9.55254907796556	10.9549586940572	10.3862579976328	10.1353783390916	10.5139845973808	6.45885643620702	6.44797849761593	10.6128464137831	10.5288154018819	10.2003050412365	10.4334382626088	11.3531261628348	10.7618638668885	8.66666787972815	11.1391812306473	10.0837004044298	10.5161598567584	10.7487034123708	10.1434013894304	10.6458521150246	11.2521332190861	10.8406389084213	10.2494675499926	10.7419966531483	10.1894425313168	11.2402167555162	10.6544489441853	10.7679766358505	10.0832100914555
MSTRG.13281	-0.969758831780957	-0.837733891165409	-0.554010906704099	-0.632398770769055	-0.480285140263781	-0.818704549001734	0.13066801239769	0.086147252050112	0.472947796963999	-0.137498041520418	-1.11429844793602	-0.290004811491571	-0.838129865226978	-0.718441642443869	-1.62574050665029	-0.748904500069875	-0.444086887432637	-0.241870948402259	-0.571292466504432	2.12176956140589	0.196288038587895	-0.396649801339102	-0.164670304691152	-0.853927512715761	-0.229985165935448	-0.597538565862292	-0.183057454776973	0.128696556997413	-0.650097964079967	-1.10584225637483	-1.38021450418344	-1.12235959801466	0.0162562486919147	-1.35534883665572	-0.461926212899305	-0.40652980542026
MSTRG.13282	1.71581570845139	1.55880461166132	1.49434924134981	1.52091626525384	1.20386125717516	1.61706771808928	1.71529252675493	1.68152659010051	1.61179658614816	1.77265413955347	1.20787179824915	1.66480221136614	1.67737718653186	1.69739886604224	1.32754302859769	1.65100870139699	1.69258677448491	1.73262187433827	1.95895848229183	3.07102576168859	2.07019672930111	1.67628837851327	1.3524369941433	1.27750948363555	2.19828939102823	1.90695291353768	1.59823299006753	1.80648768031413	1.87488438519587	1.70600783685302	1.60286193117333	1.79970897418607	2.16385292628194	1.84174131400426	1.85674767314621	1.96218025067709
MSTRG.13283	-0.357083473590178	-0.306028514531959	0.429714440841517	-0.543883983827286	-0.239138500050081	0.15664537631882	0.13066801239769	-0.519158025939286	0.464072619941925	0.538045409804687	-0.40048450543085	0.0611783090065152	-0.290638483533531	-0.718441642443869	-0.517180888725162	-0.478489307427811	-0.225326195631661	-1.35110730113606	-0.317036156304337	1.8688770653414	-0.0665922879234482	-0.266593927149393	0.106644592198104	-0.056673875404754	0.0558604807819581	-0.066279585564884	-0.53776721432083	-0.963287346725411	0.204418025481349	-0.525748747112907	-0.709371260211172	-0.81787689279475	-1.03850458665886	-1.13898290800983	-1.0584755286198	-0.350930858277009
MSTRG.13287	-0.654544618361089	-1.39055076221179	-1.52200222791106	-0.908196037697231	-0.437189931619339	-0.7593421668434	-1.27729873678686	-0.856533685206032	-0.920799325727368	-0.904471966021689	-1.19338707336754	-1.56112954921144	-0.508819922237348	-1.76603803312937	-0.517180888725162	-0.250847918491812	-0.330564080595047	-0.432536551357288	-0.236095544465309	-0.661265392244424	-1.46946076094913	-1.08014333094197	-0.658109493155515	-2.48123110033451	-0.0799944565127952	-0.880461522399545	-1.41635615731646	-2.70293608869373	-0.695652631544847	-0.174233881556753	-1.12038836593828	-1.33037362732133	-0.304717059361081	-0.56614944499489	0.378211469745666	-0.794399858502111
MSTRG.13288	0.510906182326863	0.367082870078283	0.989187374340832	0.399022984097356	1.13413841193673	0.534161219188061	0.05373380676278	0.80954738826243	0.599912468545377	0.637299870310666	0.900284612248731	0.828572031384894	1.11488107888614	0.0947811119762794	1.69060001260361	1.20944397530095	0.543161859399062	1.04756056654439	0.422298791934472	0.734305997635561	0.113871197551922	0.6633041360932	0.917555082032449	0.685085912261745	0.530359057963721	-0.158019846271339	-0.0467628166673597	0.669758913401518	-0.0380690992459064	0.158602536269257	1.34749480843444	0.46935705748592	0.580613839822197	0.421618680773617	0.576248641932273	0.865169219203322
MSTRG.13289	-0.15998317269319	-0.748693523790318	0.0590629221571014	-0.501583174022719	-0.480285140263781	-0.494434509766918	-1.74244995132189	-1.58196621441273	-0.500276575552258	-0.382882572069271	0.234495525456416	-1.01782403207703	0.0662977643049217	-0.718441642443869	0.0596375017292741	-0.304480126353531	-0.931169484304701	-0.432536551357288	-0.955910179087681	-0.167892864559501	-1.38713440891103	-0.396649801339102	-0.425731054352235	-0.686614579268211	-1.49648299456259	-0.534699857561142	-0.959339250425354	-1.04320603770759	-0.742692770067203	-0.607637231148611	-0.900291940278862	-0.381337717719087	0.0726928306753877	-0.500142962152403	-0.634739205589788	-0.58746899300819
MSTRG.13290	2.36890301835297	2.20240216132325	2.28403627218884	2.11063156255498	2.49291462909204	2.05762081095533	2.64809784628051	2.02880893419813	2.47920876123982	2.37510595733683	2.60990388637347	2.23028747374287	2.06135309364306	1.65011083302818	2.65972391981193	2.53821063878728	2.30666364622121	2.81910759061892	2.31912463743914	2.60486384808893	1.97223634054508	2.24389075546211	2.4515230677165	2.44670558066153	1.97651952732785	2.39250155794024	1.78518539842364	2.24538940887273	2.33748810114504	2.60853301177402	2.63723970177811	2.64545981901471	2.41369400108299	2.23962139303418	2.66763567728551	2.79693937062214
MSTRG.13291	2.47786044147112	2.19119303699311	2.49043149652258	2.34890150728356	2.46478877068715	2.23595170380165	1.89143005499877	2.36052180490234	2.34545643836142	2.46566790681288	2.65575378542356	2.5719591205388	3.13622181393658	1.97577019745181	3.15554576711248	2.97516482515834	2.66937030942518	2.94865581651507	2.36395340374408	2.07208855527587	1.9486532285129	2.53001876081631	2.36111505406952	2.55087592902371	2.75896256466336	1.94051527501573	2.09910582929416	2.14077309855823	2.20121215544638	1.89627280712658	2.61955235814141	2.03501391106563	2.56889823289981	2.03222016191559	2.591208883201	2.6949628532695
MSTRG.13292	1.1058601640616	0.988660987662454	0.840654428398244	1.29956328606346	1.41849404004861	1.23454056952411	1.28145530180557	1.45143191858161	1.30888302624375	0.600874948864953	1.64298270978758	1.39025217930172	0.216323807556094	0.466383714974117	1.46442978329032	1.31990417585454	1.18239986809287	1.67071598760996	1.13859441862223	0.914246256726642	0.833442776620138	1.17917451945198	0.29206560592343	1.08273660563896	1.28732054249316	1.2069540540451	0.490021254920339	0.78993954214926	1.21464702104424	1.18017482141802	1.45112902218931	1.37995748269012	1.17763855875704	0.754669973728839	1.71986956673551	1.53040577206525
MSTRG.13294	1.71581570845139	1.91279095623598	2.34832710775379	2.01552455832883	1.97590280734737	2.12217930717933	1.89143005499877	2.12818788548157	2.165545947361	1.59885451381177	1.88355984209598	1.6389298248333	2.29010590293355	1.68806444597943	2.13198801381258	2.24345204410118	1.59538008765027	2.29091474324701	2.13359565064943	2.42855731424656	1.50702969070601	1.81496651380527	2.26466050312511	2.34412197041092	2.31121800019019	2.46348269667107	1.71788504392419	2.40447546845862	2.4358276246243	2.51489313452373	2.26871825222708	2.59848474329065	2.08373184658665	1.95196102476481	2.58465339738809	2.61345272466448
MSTRG.13295	2.40047681731235	2.17421434536925	2.33252099178258	2.16416798853013	2.36483894482391	2.19901558051778	1.88033350123633	2.56944648175442	2.39532787349294	2.03629934680887	1.74195212891156	2.33470860157293	2.05140342270223	2.42106516404746	2.02537153522416	2.1959603421617	2.15897276617402	1.99506811169866	2.00297292737	2.77753461272499	2.40658067140773	2.40871308907186	2.53659812101337	2.64802849613844	2.13832737501751	2.10741162825268	2.40986494131065	2.38933342777407	2.20741271349994	1.80427460831089	2.02178703819419	2.41878899090837	2.68205969829068	2.7129633426449	2.36507785197714	2.28531191170475
MSTRG.13296	1.07060895863897	0.935913320286663	0.840654428398244	1.04513496298715	1.24413284044749	1.23454056952411	0.94047926439096	0.978864140271995	0.931443343181035	0.696036056112747	0.48363403333443	1.13657585061155	1.15260082053147	1.47664463823218	1.15622161522005	0.764785363784494	0.999096214250363	1.04756056654439	1.07022040062647	0.765898098089377	1.19590276827305	1.08484836379093	1.26649265453989	1.15062491012334	1.37653449316414	1.03118467900793	1.31419583913328	1.10002676796613	0.754471055799732	0.656395852858495	1.13983697686434	1.04469902708384	1.22820573253338	1.51458803390899	1.291106157723	1.25384056026664
MSTRG.13297	3.0355312648044	2.91478320042529	2.98083397123511	2.88366382847819	3.11277101310038	3.00805860947849	2.61500911399965	3.29689335444423	3.0545555548115	2.89219861176358	2.75914056106821	2.8869974459863	3.11249273016347	2.94844379819096	2.72930581101313	2.85188433232322	3.12240478169853	3.07948469132345	2.87282082680092	2.80820397721594	2.74454236247519	2.5913444262692	3.01633451131583	3.02485617414412	2.69102065446505	2.64408904894922	2.85135381518737	2.8203474881507	2.57660557704215	2.68790796358403	2.86447703784228	3.03558289433094	3.16342175084376	3.03020750877619	2.74610340065803	2.88061412881945
MSTRG.13298	-0.15998317269319	-0.792526891414209	-0.810586511169549	-0.522578548377436	-0.881111277146324	-0.27070553942958	-0.113657133042873	-0.954829254068325	-0.852686259044932	-0.591848168900171	-0.497521799320435	-0.475376877698435	-0.914079332347909	-0.990870533440707	-0.652250117423077	-1.95621891899825	-0.702052182071546	-0.652293890486015	-1.33979380464352	-0.109400726764014	-0.651092649386353	0.526455851285797	-0.836829322951112	-1.14807779472472	-0.283659702922953	-0.880461522399545	-0.271476605727328	0.0917560152940902	-0.893781474877533	-0.991487194746753	-0.463352061242819	-0.779186371179228	-1.61950432352607	-0.262719451565983	-1.14299211597349	-0.722074448845392
MSTRG.13299	2.7358897435886	1.75426435560572	2.07194915510178	2.40279088133632	2.07598075922626	1.96385464950423	2.44467699005752	3.22575167733755	2.72931809110795	2.7469698304344	2.6215036904055	2.91421615023	2.22962474379808	2.79167978475037	3.76162284486065	3.04115250867023	3.50539947770307	2.48326027992061	2.4149694299514	2.69788145485345	2.14818817804809	2.33890811392279	2.4612274131574	2.27482672773827	3.88173609652926	2.79849234926246	3.02844697508317	3.10619886429349	2.6512833039518	3.00274338979817	3.70533105021714	3.2704047247695	4.27265633662547	3.34051807178032	3.19226959285494	2.76583909346315
MSTRG.13301	0.7876547865496	-0.155346559738066	-0.387686662047859	0.527141714160339	-0.39534478314626	0.384282973238717	0.05373380676278	0.396333100142769	0.988261021011673	0.661082063831609	0.956321501160601	0.39066950103699	-0.240885184929536	0.509415814314885	1.27266572330542	1.11045880270111	0.60154314664857	0.256545430351437	0.350734018465784	0.79681319406062	-0.913849842706419	0.0652394728032633	0.00415705329610903	-0.76784694185759	1.72798189281726	0.967490745212874	1.01104380904189	0.482677164327457	0.868420172625225	0.469365773271667	1.3038627450801	0.772557100040918	1.63660427181363	0.858955046469268	1.55528137258329	0.663951270400481
MSTRG.13302	2.72005172465314	2.3856545056706	3.02575792578487	2.19664668373571	1.77065258261755	2.24322679190844	1.50019528359298	3.00165928078768	1.88214237101327	1.97120328281941	2.70019131229882	2.33873225400263	2.37233307275644	2.28528301688743	2.93178598044229	2.36007672510176	2.59946876152454	2.47422832897789	2.54661839717023	2.04659140560615	2.79830880005188	2.77624842326336	2.78862822370317	2.68665411683941	2.92786834518277	2.76141293366631	2.69681487206134	2.77446305959153	2.47747091771073	2.46569077584594	2.56515080252559	2.92569929253396	3.00568034597118	3.08499429044719	3.09875044332186	2.89793003952349
MSTRG.13303	1.23246973613361	0.347021627987401	0.169949685837209	0.635358087633396	0.665638671244748	0.187143199058634	0.852366569801747	1.37255794355835	1.12404458829545	1.26817027887366	1.16094874977782	1.53053478298591	0.953291588970151	1.02150444807748	2.21194841039088	1.82343162937959	1.95017221197695	0.92033017212563	1.26076018223046	1.56202939537628	0.63102455647279	0.903303594224867	1.17510228873642	0.986944356471361	2.47369965224501	1.83739092441174	1.79247304236826	1.47471286081959	1.1898092178589	1.2281710742422	2.06163015516561	1.50278610515467	2.40272841851307	1.70850846482074	2.02113048743619	0.841499113290035
MSTRG.13304	2.37180208850777	2.36585162356518	2.37171625372587	2.49968566284522	2.19032510005696	2.33460867783143	1.37928765421497	2.56057830588659	2.08679116550751	1.81036276316272	2.36968548990579	2.07493729404458	1.9797654705911	2.61578145412545	2.76287743695855	2.27121431834016	2.2254550672163	1.93049734453009	2.45695830310542	2.16979654050703	2.44641640134172	2.49376841569318	2.81913589021965	2.38227438068921	2.51358171649707	2.3263349340564	2.02679476942173	2.41198730566496	2.13769521557312	2.2617364842461	2.64600271555839	2.46786633095875	2.78698700904878	2.48750719655873	2.34969509945236	2.30275162060193
MSTRG.13305	1.29489576707838	0.105703866925218	-0.0610616424240564	0.813457134860381	0.625549768097136	0.669923900573958	0.605206323953753	0.951988920341196	0.950632274169499	0.889647189746885	0.822013378859523	0.709326209846266	0.384269045762764	0.631308344052498	1.93401524495771	1.75953021164117	1.60967422842269	0.83823241738386	0.361177480990146	1.32809803451347	-0.428898269605273	0.81791344349749	-0.0499529053223651	-0.21855164179881	2.21773541609274	1.01026426733417	1.32428712981916	1.65011655976465	0.974024286553132	1.18017482141802	1.93863959035759	1.86833544542818	1.76203159888798	1.43246457662584	1.77848810556151	1.25384056026664
MSTRG.13306	-1.12456747364084	-0.127010675295373	-0.496412455036555	-0.168096402277884	-1.06569799019452	-0.494434509766918	-0.850222471754029	-0.309529751896493	-0.449084251236034	-0.620232726720608	-0.497521799320435	-0.315072325151118	-0.101159728300401	0.00741895239159103	-0.0295068673465904	-0.360183350017309	-0.225326195631661	-0.302668756592519	-0.36787396819252	-0.359104742547956	-0.513715148935268	-0.974796452911304	-0.425731054352235	-2.01668628335622	-1.06198326169389	-0.597538565862292	-0.126985254408877	-0.197279621267239	0.101640775456618	-0.525748747112907	-0.801675689094413	-0.14162432599827	-0.103705813583092	-1.47705774379482	-0.357241816691683	-0.0559947790703589
MSTRG.13307	0.0858075225136755	0.220417288360704	0.305670682359253	0.00326863191654147	0.382616530113814	0.926441271718691	0.371598122075922	-0.126532445424942	0.190413108454531	0.741361803991261	-0.773197802134534	1.19100520413834	1.11488107888614	0.376266236084403	-0.279925897427201	0.936436985490103	-0.080597756451999	1.18676160293843	-0.0174050066140125	-0.428921188875162	0.169335527475762	-0.266593927149393	0.568339858526607	-0.162549789098157	0.294328609163697	1.01026426733417	0.25702638295402	1.15477996745179	0.411952558583562	-0.607637231148611	0.413340182863725	0.453199535619119	1.0983007697958	0.240413652464637	0.316250263041845	0.911375295698429
MSTRG.13310	11.5549357398769	11.71064754123	11.6168003085997	11.5957820894474	11.5531824983761	11.7034925901435	11.554634260973	11.7772856413292	11.5860684593079	11.4369388804965	11.3530084832602	11.511744564543	12.1541889336984	12.2803821614716	11.6556929303995	11.7844640326066	11.2873470640956	11.2783416108287	11.5154952948048	11.4296957215677	11.4146862388497	11.3141796624337	11.67964247166	11.5879146535946	11.6261580171751	11.3913445356242	11.5822693378872	11.4865946554771	11.4460856614479	11.5553318691519	11.4077856321409	11.6182213905384	11.7494256636663	11.4372434936806	11.3649023318991	11.3940310108893
MSTRG.13311	3.51355284705435	4.43845840482705	3.97180438166878	3.92377940929436	3.63856051286754	3.98696423357245	3.47629282679704	4.25302756345924	3.87113725463055	3.41878281744202	3.6018860889366	3.56844457330375	4.38328240617063	4.49094136200419	3.88566449288339	3.50584766359545	3.11741154196808	3.36494336289867	3.3434998035012	4.17714536327138	3.49869971083991	1.22412136851392	1.95697464537924	3.35728013195667	3.6437069894396	2.96538913082914	3.50284044213079	3.25562659598255	2.64672750018125	3.29522905427442	3.07379333156062	3.80230888463722	3.61681707196504	2.41237623234107	3.11703725395352	3.22506814281677
MSTRG.13312	1.56185446477286	1.54125503674443	1.77725201611387	1.40894730409819	1.57403629657474	1.48828158257143	1.24731254779998	1.15415535688595	1.42319513495717	1.65322741253948	1.20787179824915	1.69021878110381	0.446330218830957	0.68859824663894	1.15622161522005	1.47119306142962	1.53674371905449	2.09272254076457	1.53892045443415	1.6992578063282	1.63073953227779	1.37124653470553	1.15132056960569	1.43100017206213	0.886821926382324	1.47469299920162	1.19826703289175	0.618735899294889	1.1645362987626	1.46691681543459	1.3038627450801	0.860946256622374	0.728460400405723	0.932501976458241	0.316250263041845	0.522262041823694
MSTRG.13313	-0.143331532486541	-0.510449230440289	0.133926175958336	0.0608596353434718	0.0903246142357268	-0.543666911119974	-0.303050658371629	-0.445844966087843	-0.231620639565178	0.0362320203695424	-0.309564738014661	-0.0607196915996018	-0.192790650594226	-1.25322130105795	-0.174487804296803	-0.676402520082865	-0.175452657655718	0.0287549018189494	-0.0725585252610364	-0.428921188875162	-0.513715148935268	0.0652394728032633	0.0563107073242706	0.221046957003606	-0.971112997996738	-0.066279585564884	-0.501666327808242	-2.08010551427623	-0.60593781377965	-0.374721426969251	-0.189489908757371	-0.634034260335179	-0.923637992484055	-1.47705774379482	-0.408634713387406	-2.62956462568547
MSTRG.13314	-0.246252391133228	-0.274606755961877	-1.0382444048461	-0.270925116109867	-0.524707402329644	-0.594638922434979	-1.00622733536297	-0.24591637625362	-0.320837857106371	-0.591848168900171	0.0749053114425292	-0.53303029312616	-0.508819922237348	-0.0229182816095109	0.595092368693665	0.412615210789876	0.385952620868011	0.298085138947159	-0.831771325822059	-1.28160988577173	-0.972674236953587	-0.396649801339102	-0.576419875437417	-0.467213180952387	0.0119817470875585	-0.206174612961887	-0.333584395642328	-0.152271425346008	-0.22580953642279	0.00176147896787586	0.0405871638183866	0.316979561617879	0.862554194649698	0.240413652464637	0.316250263041845	0.0715668948405886
MSTRG.13315	1.46200714246427	1.51452378758454	0.968881915744667	1.33500978306935	1.33394595631987	1.12853104662379	1.50019528359298	1.15415535688595	1.59156519300543	1.78352897909048	1.6988016235571	1.41332916728686	1.80128995368849	1.39867646822295	1.64811388333793	1.08981988886307	1.86931482701421	1.8207681320522	1.76023220037222	1.41036247967713	1.81592006067903	1.59306566563255	1.56536615225443	1.7843807320982	1.75485308385421	1.87259113453408	1.4025727956621	1.43101649190138	1.76986905683378	1.91105123624309	1.96689121832004	1.7608531840753	1.4144189381997	1.54617170069579	1.19108128973168	1.37420443444181
MSTRG.13316	0.446364929285228	0.922419459747102	0.0590629221571014	0.387814579250023	0.625549768097136	1.39990504288474	0.13066801239769	0.896688247051775	-0.320837857106371	0.99632626472295	1.19239973684243	0.451389118395727	0.505831418955059	1.2918114549782	-0.517180888725162	-0.304480126353531	-0.567311419851051	-0.241870948402259	0.865378566965347	1.46912170703256	0.867378588127886	0.846942027472573	0.568339858526607	0.453838896717044	0.139806482459289	1.1507105215776	0.277945998003346	-0.619089270245459	0.68507412604505	0.620879407602564	0.143185273131371	0.885236607131689	-1.03850458665886	-0.262719451565983	0.987482100803722	0.999571612460703
MSTRG.13319	-0.541139512278144	-0.213744680010365	-0.496412455036555	0.282816241556631	0.625549768097136	0.246270305731417	0.167649386400927	-0.309529751896493	0.263846174045312	0.550832124152062	0.760390809203024	-0.755158893941613	0.887703094743996	1.00656293418709	0.790054543570338	0.0347969940242292	-0.175452657655718	-0.575261638376701	1.07657186745644	0.56505217869872	0.948881887698936	1.15616483333369	1.15132056960569	0.910680661259723	0.73314871208754	1.50491953617253	0.338944132060471	0.363763549912806	1.27493275974099	1.56361918762474	1.08933061971081	1.28273400994053	0.894216859035191	1.09079961645334	1.97174361574597	1.27166251765311
MSTRG.13321	0.982316540186779	1.21582600112716	1.06766652035008	1.03798284222263	0.49813183685613	1.72493735436761	0.0136714288952261	0.716802810476562	1.22731119708014	0.600874948864953	0.881111300732608	0.805498354537791	0.285864998132619	0.122764507758204	0.369604684445381	1.04763459777242	0.789065674611735	0.256545430351437	1.9100066740469	3.36722130228558	1.46331786936606	1.28902036907139	2.13727990957037	1.66565253614904	1.23101799138498	0.653476585583952	0.810281103594159	0.983862129264266	1.08594738553852	0.821938474365591	0.28457706409416	1.06610592971777	1.0983007697958	1.09079961645334	1.06488305688346	0.999571612460703
MSTRG.13322	1.8917414416032	2.61685934527807	2.19942167843795	2.16087953929166	1.86836164428183	3.6242744253838	1.0633124057878	1.77649292886399	1.93448432602707	1.45662004820877	1.36793780321175	1.96989630785435	0.84226001411184	1.02150444807748	1.8860719687216	2.06462649466463	1.444063080128	2.32145279476279	2.8094072532441	4.99557547919427	2.52824576229465	2.43762562734579	3.03594860404858	2.53402819979815	2.41594509356522	1.29607907326289	1.36396090427154	2.6592561517104	2.29735844895527	1.7228575073945	1.75642132504577	2.1396824039208	1.92418183695344	1.96370361799154	1.78993132888194	2.00542603057369
MSTRG.13323	-0.246252391133228	0.367082870078283	-0.192104214648726	-0.0567172829733267	-0.0982050880610364	-0.151428372686847	0.203706441275691	0.134755606106506	-0.147600822764164	0.174845481844048	-0.497521799320435	-0.0820763112996125	-0.765979525475211	-0.219699361101738	-0.0762335178906133	-0.748904500069875	-0.444086887432637	-1.48562262530097	-0.174461484843137	0.453067034275348	-0.310347591753888	-0.466356093457029	0.00415705329610903	-0.276815446755734	-0.728502616355938	-0.307592110134652	0.0777598863441148	-0.243737292631066	0.019448297120758	0.158602536269257	0.0405871638183866	-0.0238654197819689	-0.378466486098751	-0.500142962152403	-0.762637297241059	-0.0122089806601244
MSTRG.13324	0.013397515208721	0.571099299090347	0.543932124486977	0.318671504073136	0.0903246142357268	-0.00633582166156776	0.49312543845881	0.0358438732189773	0.362662673553492	0.485734195697884	0.264399449154164	0.0216790733141647	-0.192790650594226	-0.255273188326132	0.22292979816064	-0.607370412358229	-0.633109355124789	-0.302668756592519	0.184268908746623	0.33165227942755	-0.200803194495893	0.293261683159646	0.334922686559989	0.178316042812186	-0.0799944565127952	-0.25599237356154	0.192383478533537	-0.341396927863688	-0.12888759613737	0.428863603740582	-0.319932422049616	-0.296929575971148	0.229854004490078	0.421618680773617	-0.357241816691683	0.030286969460382
MSTRG.13325	1.55676811383595	-0.127010675295373	0.649766852120729	0.813457134860381	1.89389983825591	0.557694193953908	0.874904372742343	0.134755606106506	0.372182025830803	0.948811258511975	0.717796459190725	0.817081320943522	1.2601809130628	0.530459914380935	0.437704457207157	0.0773538324841265	1.45992924589472	0.298085138947159	0.591509950454972	0.635153895179138	1.08490228129599	0.334839833653349	0.531966315158945	1.08273660563896	0.400244742526134	0.782461200832813	0.525441823241805	0.694609308225834	0.474987904817995	0.724908647733234	-0.25323740829356	-0.191557925062998	0.127004539885507	0.520335196811291	-0.0822647043980655	0.111698457100602
MSTRG.13326	0.127570884954495	-0.127010675295373	-0.958299745420139	-0.0264125781812423	0.453029437228121	0.357716489551836	0.49312543845881	0.684513974134144	0.232831386915021	0.10720285070991	0.900284612248731	-0.0820763112996125	0.216323807556094	0.304780367186187	-0.0762335178906133	0.0773538324841265	0.385952620868011	0.593291494836307	0.782331073252912	0.0530649316397256	0.507340231214729	0.160814613541994	0.945479763569819	-0.00651393419953015	0.786212825684377	0.251533264908473	0.973064282262465	0.199855662228819	0.474987904817995	0.584466498420439	0.897181401906345	0.316979561617879	0.763170295379608	0.727376756355234	0.628173241199574	0.841499113290035
MSTRG.13327	1.19367498093876	1.36293603406913	1.46565244800478	1.31147581511779	0.49813183685613	1.19005820842741	1.47090500114717	0.271464633088402	1.19549212234486	1.30637373147127	1.49948643412502	0.7938216387706	0.865160472022539	1.21590058271425	0.763764638388417	1.08981988886307	1.12384877395503	0.453225874943298	0.985001219655632	0.33165227942755	0.611132915570078	1.00982235315877	0.972874184797703	0.986944356471361	0.886821926382324	1.26108695559117	1.59823299006753	0.482677164327457	0.899389732110698	1.2281710742422	1.49058436853822	1.21726912019369	1.04287642431103	0.455280312898422	1.02670158922633	0.742732815903976
MSTRG.13328	0.194597274110814	-0.664830564802636	0.205095572693568	-0.702541517889366	-0.617878722609913	0.125488896749694	-0.850222471754029	0.61768396868152	-0.0426832508503678	0.239458134661849	0.264399449154164	1.97507554594754	-0.146247834150539	-0.329165702916469	-0.724843245241524	-0.0542786096139423	-0.0354109270475867	-0.127460728158369	-1.03586724842047	-1.04394737766941	-0.750529312353234	-0.616766693227043	-1.91849280686407	-1.66584926826322	-0.88562875929329	-0.0225082340392302	-0.333584395642328	-0.0251042824666412	-0.841640555827565	-0.304750489751447	-0.622619064656019	-1.074726340275	-0.378466486098751	-0.437024758205855	1.06488305688346	-2.62956462568547
MSTRG.13329	-1.58227468428019	-1.20141046391582	-0.958299745420139	-1.02317575471377	-0.76999189530764	-0.7593421668434	-0.0699536800972673	-1.58196621441273	-0.705246490779229	-0.620232726720608	-0.713687134878953	-1.56112954921144	-1.73122439584514	-1.32700606403444	-0.882001668090967	-0.991226081511364	-0.931169484304701	-1.63398186015466	-1.30635321631596	-0.661265392244424	-0.802941729303315	-1.31716700442338	-0.499108936482835	-2.48123110033451	-0.804927637884538	-1.23274617093097	-0.501666327808242	-1.12781282582068	-0.791318532739724	-2.34860446555757	-1.38021450418344	-0.898517193501068	-2.29047056849494	-2.10319587791614	-1.7913509851276	-1.99700625911938
MSTRG.13330	2.68784433177924	2.95510186416523	2.82575783713243	2.3137988532085	2.29626855835129	2.78196481703959	2.91601604542418	2.26549191990135	2.55847947953415	2.81744799909554	2.77999318131218	2.7181209417801	2.15724861874646	2.56058689999982	2.45313913324505	2.59056845407338	2.66253060848747	2.49223603820354	2.45695830310542	2.36808689754165	2.01827664093919	2.21077485021268	2.39188487323035	2.07966566058721	2.30213765907799	2.5163726900093	2.94915195481761	2.27864100468266	2.44109924824827	2.72183084261535	2.38843583303645	2.44761993803196	2.45674139577949	2.39513547784658	2.56480629680023	2.51214471712695
MSTRG.13331	1.54140057337533	1.14787699426648	1.2637666693748	0.979452414826847	1.075827642741	0.99699706100575	-0.158725960269594	1.17754480901357	0.314100305301368	-0.0970431980052839	-0.40048450543085	-0.103753835422943	0.771293314101914	0.881109892931647	0.653535199620371	-0.825243723036066	0.513060690377756	0.866120663621255	1.4340008725833	1.82455938766491	1.32362566071522	1.22412136851392	1.07752872584258	0.262548555831465	0.498913994939549	0.877940259732515	0.998494731525626	1.27499303284835	1.00282955355962	0.912851686633661	0.774677162114972	-0.634034260335179	0.371564101778985	0.833581938174399	1.27490955141873	0.716947366044412
MSTRG.13332	6.05166913392036	5.92246744694846	5.85450433211095	5.89025345071833	5.73182761987789	5.94719045665568	5.96961908015402	6.0104130893649	5.91165139004587	5.509189760017	5.89603572258046	5.67684852716663	5.88665756943176	5.65977969459075	5.67510617716035	5.69945737014613	5.72212102416282	6.0685514216127	6.0564365871218	6.32199224128824	6.20551344502402	5.80851371514344	6.09467630488128	5.93878739863284	5.83359282465661	5.71591556923151	5.88017562694199	5.9146515432259	5.84259065578126	5.9430064100211	5.80806229811399	5.84342533778921	5.65058152383467	5.65843918088798	5.8772617347844	5.84448283712264
MSTRG.13333	2.16340759435837	1.83570396914172	1.40648748400928	2.28085344265622	2.41273772722587	2.22129053547597	1.77642580856511	1.59731454091001	1.76417955208747	1.47686130791331	1.53672060031011	1.67119845577953	1.56996409059012	1.38718604929634	1.63366917638836	0.936436985490103	0.737928070724878	0.780784587339405	2.14874556746975	2.21627608809011	1.76281812598872	1.67628837851327	2.13727990957037	2.39165689335378	1.80713904352842	1.34702559176725	1.82836908865358	2.06656151682537	1.57263456261798	0.998373931019758	1.23583600592851	1.26433090055967	1.27706035817069	1.72239924780435	1.27490955141873	1.55971452435423
MSTRG.13334	3.78658474367907	3.88654215401563	3.6277376873158	3.91209142194631	4.11280832594227	3.82670517078863	3.92815368479966	3.78204128652863	3.52893712294952	3.69560607271934	3.56631678776982	3.51610747461985	3.56472904504966	3.63277089804331	3.67962518152969	3.68164512691486	3.63683347577981	3.25849152688347	3.72939349338285	3.3927412038745	3.79824535017091	3.68595044282781	4.08646693674759	3.8980508348628	3.78075897123616	3.65605034932668	3.6997926986453	3.59617416483553	3.55689816106824	3.89118515888411	3.5412293889516	3.58410666700663	3.73080940014426	3.81903092839176	3.57616961863567	3.49914960314622
MSTRG.13335	-0.246252391133228	0.152689329391764	-0.554010906704099	0.485686906097988	-0.0325860345167879	-0.494434509766918	0.05373380676278	-0.678006291522378	0.400368917008089	0.600874948864953	-0.0300742673553958	0.480816731984696	0.352207727154529	0.571649025769959	-0.517180888725162	-0.478489307427811	0.629871105597921	1.29330883709411	-0.402789171600562	0.56505217869872	-0.651092649386353	-1.19379298702918	-0.499108936482835	-0.536704550647815	-0.0332735084143574	-0.361106049206858	-0.501666327808242	-1.52677196098589	-0.893781474877533	-0.525748747112907	-0.0698697165575988	0.105824032633391	0.0726928306753877	0.642255194698767	-0.978637321494518	-1.03606274459609
MSTRG.13336	0.888266371271058	0.406387385442876	0.624027101929233	-0.119305968262403	-0.0650225190867647	0.510238004572455	-0.643905000433637	0.314299596168674	-0.290481610836318	-0.0193854829511185	0.264399449154164	0.565660830412102	0.505831418955059	0.847964751268774	0.26102004577937	-0.199138232374777	-0.567311419851051	0.124228463796149	0.0615626884013989	0.000916440640793983	-0.38828929467702	-0.147298924469009	0.334922686559989	0.489231382685194	-1.06198326169389	-0.111420624047753	0.00434307338898948	0.0538446908900865	-0.0380690992459064	-0.991487194746753	-1.12038836593828	0.205648657317349	0.0162562486919147	0.455280312898422	-0.168229174459377	-0.195939032420137
MSTRG.13337	3.20928209346694	2.6540745675112	2.90804724011943	2.67819962977436	2.74758792589404	2.79192111679843	2.23417982991953	3.01470464365184	2.65132118178006	2.59166900105915	2.48211925838192	2.94884970889218	2.78637143573062	2.92876449369786	3.24378814417953	2.37721077821605	2.8121802336685	2.75343062221008	2.40490952541206	2.69788145485345	2.81579469790074	2.60839767752641	2.36111505406952	2.73904944832506	2.19828939102823	2.74250961863134	2.47472338486568	2.92380820950398	2.4252262353389	2.06434389519554	2.62842313549461	2.79718190871675	3.1503695183755	3.09570633395185	2.74021663964236	2.97609818718618
MSTRG.13338	3.35264658745043	2.6458870837585	2.96554298528576	2.87164490782218	3.24764252208613	2.97784911368811	2.8205550664145	3.18016200360946	3.09966370729126	2.83061548971199	2.70565098396496	2.97751931053256	3.23182969300137	3.12138133026852	3.65122321159941	2.96952715182788	3.13233971276655	2.942119874287	2.782463372501	3.13895362146704	2.84589414096343	3.17573272388594	2.90696918559038	2.98821662510775	2.61239254984683	2.72976838770167	2.60460233475242	3.28455944603648	2.39294648180355	2.68790796358403	3.15584587936452	3.13515649212204	3.52372866368661	3.44474140574808	3.27603080156103	3.00301979698593
MSTRG.13339	4.9808401731783	5.1397111548027	5.21474776643369	5.27115958556387	5.38684831915877	5.28555414391362	5.12959122812825	4.88831030309733	4.84015185860582	5.08144775863557	5.10916527037311	4.9268594215703	4.80054923041532	4.82594602594854	5.13372722409244	4.66534231345754	5.01871275028193	4.9211719411318	5.27544592302008	4.69479807934286	5.09886713398471	5.16193452334603	5.16403143478057	5.23907993380349	4.98268246106073	4.93325895951753	5.02427853624272	4.86936738969477	4.96619983542396	4.61448742967788	4.8448110087244	4.51399480600532	4.60474757571289	5.01606378287398	5.07237301339909	4.66770513146002
MSTRG.13340	3.92525889229582	4.08732620932246	3.99709103453543	4.03393264617598	3.95797891006363	3.87433839434176	3.86482075056612	3.7858510606223	3.49339445124282	3.9018019916486	3.97175987660156	3.75914935122775	4.06259313214076	3.8471282075931	4.08462802606981	3.53667541600874	3.77641974118449	3.91823266240472	3.94433203289322	3.23801945696144	3.63052572717172	4.08969714899728	3.62055301744729	4.07444811405534	3.45587113842863	3.64930029172644	3.66448196506748	3.60275346325182	3.63487867144054	3.85724869926383	3.76285992727281	3.40038769279825	3.23317167004014	3.80930181160109	3.72666012687787	3.56927749888793
MSTRG.13341	2.55385886447974	2.62937138864201	2.63275042938015	2.93076257339276	2.67579233860913	2.81162992667793	2.39095728190865	2.19847272240218	2.41848357029432	2.22762059566361	2.61571544669974	2.38616060126019	2.53825627693584	2.95234765030116	2.67391136712042	2.38570209486098	2.58507263911387	2.23853606437901	3.07350775794817	2.58728780900832	2.92858587153804	3.19279272383128	2.95583963283946	2.69425667762065	2.48978501868983	2.75513930912086	2.82671973240091	2.42689465053081	2.64215726431343	2.55308146466286	2.93052081188578	2.39360971812748	2.30009665406997	2.58195778116195	3.05673740610917	2.51214471712695
MSTRG.13345	-0.193874368574558	-0.155346559738066	1.00921100236495	2.08309943708567	1.3463318694818	2.36826980601043	1.28145530180557	-0.0162770295368655	1.5248495835285	0.77444540725326	-1.19338707336754	1.01109020601864	-0.451104069904014	2.49786410508614	-0.517180888725162	-0.149217993513445	0.317936400308313	-0.0214607217585316	1.73636204532239	3.81890599452175	2.10617084903223	2.11855906527989	3.04887806928975	2.26465000484567	1.70060069300872	2.74250961863134	2.11081299435684	2.34292974052053	1.85131967485391	2.47566640535448	1.47099157104784	1.57175794112503	2.18960076169951	1.32731729693056	1.56863050425297	1.1420220913754
MSTRG.13346	0.127570884954495	0.0816245603575012	0.429714440841517	0.753591398230136	-0.39534478314626	0.944406338218387	0.05373380676278	-1.43283775529747	0.190413108454531	-0.939809311329895	-2.05799437542732	0.1370733850129	0.285864998132619	1.20285116277448	-2.57413934662586	-1.08197506157821	0.385952620868011	-0.733672414203979	1.05099648260322	1.9672793493614	1.22236797376701	0.846942027472573	1.41369377346815	0.802288343172596	0.294328609163697	0.967490745212874	0.810281103594159	1.17257879473572	0.737432258884776	1.48678279662471	-0.463352061242819	0.577659919891426	1.0983007697958	-0.707977384885803	0.0756728723311576	0.430048530949592
MSTRG.13347	2.95276159029302	3.79510142673206	3.24846569944776	2.39721218104395	2.88552459820994	3.12688068659021	2.26009510418884	2.8998672993184	2.92634206385688	2.08106148340475	2.67814363627761	2.64851194783158	2.08104891562195	2.36359272710148	3.45979559147537	3.2036509973932	2.93645906590334	3.04939396707681	2.86183082056861	3.96556464597478	2.07746367347821	2.2218981604642	2.5638769974111	2.49973075815954	2.18846719492629	1.42813154980665	1.87029765467611	2.2113533048856	2.33182318327309	2.02412587241039	1.90982365490093	1.79970897418607	2.1243485125083	2.47934993473689	1.41452178182863	2.4508913081934
MSTRG.13348	-0.41586454551817	-1.20141046391582	-0.554010906704099	-0.880827966698964	-0.16695154709887	-1.01302477497363	-0.52111904459303	-1.06031489127496	-0.217273121219774	0.270710739545785	-0.143296532874484	-0.125762055093368	-0.0150026895287211	-0.0539071799049396	-0.0295068673465904	0.913130698746619	0.171455423819106	0.377739892356315	-1.14987456872441	-0.167892864559501	-0.428898269605273	-1.45208653977415	-1.41394548402034	-1.3838591371388	-0.128279223572621	0.0199741077450403	0.124707690742192	-0.0251042824666412	0.101640775456618	0.0559586061085035	0.0927980669860211	-0.470992930316428	-0.378466486098751	0.315648081011237	-0.168229174459377	0.188760244625014
MSTRG.13349	1.06345416577188	1.13623437868823	1.46565244800478	1.41448089692707	1.44176768341072	1.41286657928437	1.0633124057878	1.17754480901357	0.963284552927202	0.817408822000113	1.74195212891156	0.7938216387706	-0.0574381474642379	0.229566848921902	1.60433851097372	-0.00905344811761683	1.49114751251383	0.946689730450619	2.03593940069033	1.64931422845381	2.24817063273946	2.47529584969634	2.5638769974111	2.54247665765128	1.6585291399586	1.78908013527137	1.30403346489148	1.51712456800109	2.04379431297242	1.02579067492527	0.954741354143858	0.664429662574555	-0.538340378455868	1.17402227522524	1.81254902583232	0.430048530949592
MSTRG.13351	0.813473090977212	0.703222312258051	0.543932124486977	0.306818487012208	1.41849404004861	0.871163507551458	0.13066801239769	-0.184989876004368	0.437114719753674	1.07809836310398	-0.104560047522277	0.226650662683937	-0.101159728300401	0.444376564685154	0.763764638388417	-1.28263206406618	0.60154314664857	0.55952920049507	1.2382741793176	-0.167892864559501	0.916830954433025	1.52284834878541	1.31010471507926	1.01149527823849	0.591264853762807	0.286755058184326	0.54283124387557	0.128696556997413	0.179401950427144	-0.174233881556753	-0.54078888353078	-0.81787689279475	-0.81724638570233	-0.376552626748971	0.408221905915666	-1.12653522996105
MSTRG.13352	-1.62787454790237	-1.20141046391582	-1.21279251199133	-0.440370329200875	-0.570541050911987	-0.945301209305682	-1.38029259036888	-1.06031489127496	-1.51679529371104	-0.86997951928827	-1.78870863859561	-1.44590069214957	-1.47968225420305	-1.9874555772611	-0.583135384183487	-1.39449989005429	-1.53991903684857	-0.911647248370983	-1.09174503926664	-2.39328069616329	-1.09804764321809	-1.76693243820701	-0.658109493155515	-0.337531646568441	-1.37498938550335	-0.534699857561142	-1.35066313486999	-0.681670831946093	-0.160476917670674	-1.68353194287113	-0.900291940278862	-1.94957390391374	-1.61950432352607	-1.75642165337071	-0.0411300170421186	-0.794399858502111
MSTRG.13355	0.113783659239365	0.0816245603575012	0.624027101929233	0.744832695443669	0.918823094913186	0.753817087153004	-0.0275352993637906	-1.58196621441273	-0.231620639565178	-0.200390259010444	0.0749053114425292	0.343391603415971	-2.42311507996455	-0.6224089629217	-0.583135384183487	-1.17881782777936	0.385952620868011	0.213774113995418	0.766704143534456	1.6992578063282	0.816170753560204	1.24608035521463	0.972874184797703	0.654234712048703	0.0119817470875585	-0.534699857561142	0.192383478533537	-0.815618468707223	0.574287586620541	-0.786833584020866	-0.709371260211172	-0.217188144724919	-1.45089903431167	-1.35534883665572	-0.408634713387406	-1.32651568961012
MSTRG.13357	0.936057718535251	1.05199408003567	1.06766652035008	0.838372455815251	1.23083349443051	0.626074020139203	0.49312543845881	-0.24591637625362	0.362662673553492	0.672827743519242	1.02780437300191	0.39066950103699	0.180254414415052	-0.532371671110982	0.22292979816064	-0.100967483334886	0.543161859399062	0.593291494836307	1.07022040062647	0.856724253545487	1.14146980424235	1.69237195921739	0.889079206338069	1.41268342990499	0.530359057963721	0.598470648125361	0.751665589573113	0.234160890226649	0.495402153182246	0.300052362296177	0.191871895461545	-0.0698220986401201	-0.304717059361081	-0.107221664452109	0.251508045706458	0.261913649255279
MSTRG.13359	0.013397515208721	0.463406532198937	-0.286583647238387	0.195516846405974	-0.202593575717723	-1.01302477497363	-1.00622733536297	-0.445844966087843	-0.275539701717524	-0.771190231269474	-0.309564738014661	-0.340583112239411	-1.16933870452308	-2.40022092163009	-0.226243833914829	-0.905849179598039	-0.330564080595047	0.338462187777061	0.0994826452093638	-0.228857067193616	-0.310347591753888	0.0652394728032633	0.202331933567864	-0.686614579268211	-0.520877861941561	-0.474484322964399	-0.691945199753191	-0.887564377529106	-0.294241667225131	-0.607637231148611	-0.0135844224193275	-1.074726340275	-0.625452558608785	-0.262719451565983	-0.831105930243034	-0.722074448845392
MSTRG.13360	1.45655561390457	1.45015457219519	1.45108711937123	1.0942309709325	1.32145278536272	1.76592383988008	0.874904372742343	1.54432208327619	1.66698015967936	1.48354577409421	1.4086769369769	1.72137246839561	1.58383628564724	1.79627874097601	1.93401524495771	1.99972812446998	1.50650692389809	1.73262187433827	1.33681087412512	1.36981653157777	1.19590276827305	1.50474672307973	1.61836989049308	1.51924994304837	1.72798189281726	1.03118467900793	1.18725109320208	1.04311331826183	1.90571696028689	0.821938474365591	1.43098919033622	1.87441532783882	2.25202895962278	1.69448263508695	1.60795241348208	1.57414860208048
MSTRG.13361	-1.22611045591783	-0.884403408654694	-1.91608845909239	-1.60490867783484	-0.881111277146324	-0.400740212823475	-1.27729873678686	-0.856533685206032	-1.28966390732666	-1.17220288115398	-0.713687134878953	-1.10257867393092	-0.568941299320323	-1.40476881559794	-0.335682903869147	-1.95621891899825	-1.41891758623323	-0.733672414203979	-0.855759239387313	-3.09928850753082	-1.30925342030599	-1.19379298702918	-4.53870587283108	-0.467213180952387	-0.804927637884538	-1.04587762238781	-1.9857774567652	-1.12781282582068	-1.32354507814919	-1.87307128894788	-1.00614699981807	-0.940593142708489	-1.45089903431167	-0.950874277840671	-0.902986609137715	-0.653202430454053
MSTRG.13362	0.446364929285228	0.638672767071917	0.675055406448406	0.557469365565391	0.742621793803383	0.125488896749694	-0.52111904459303	0.0358438732189773	0.464072619941925	-0.407406948913001	0.172761339987598	0.466177955723751	0.534686370219645	0.203598317836458	0.866166503087667	1.17066101956896	0.352345303700351	0.169695920856883	0.412290042635154	-0.167892864559501	0.274250000663893	0.113818351917794	0.106644592198104	0.523776362743798	-0.397398628324469	0.806929868172266	0.416459365207133	0.565842013640928	-0.00902378194720357	0.620879407602564	0.328787402476274	0.280815506071929	0.41586772053064	0.699557227099882	-0.00113573740122984	0.397952694832491
MSTRG.13363	2.86700889072445	2.98461821979041	2.80299750625803	2.85749509942293	3.08347517550248	3.11503280520323	2.15351805343139	2.82037291449986	2.92148752113382	2.56355321954191	2.80054868849401	2.87041627161795	2.97714080502055	2.73841433774057	3.15554576711248	3.26016010558359	2.6207971265861	2.92895848272369	2.80176021182039	2.55148001128194	2.73078172367811	2.87819622139326	2.98976055849483	2.8107456411309	2.8427582032331	2.31784658721047	2.83026474468655	2.63378380278931	2.56699309094185	2.76314262555288	3.26795162152459	2.96895826955254	3.37457170332601	3.03020750877619	2.95367017374863	3.00301979698593
MSTRG.13364	0.660655458583828	0.536087381942083	1.00921100236495	0.233579492785772	0.203580988074937	0.510238004572455	-0.253320833614565	0.868222137061148	0.372182025830803	0.77444540725326	0.405272814128464	0.327281627048967	1.2773560882579	0.864632506479475	0.961779162167755	0.599419557681522	1.06282052281728	0.338462187777061	0.702446665366045	-0.428921188875162	0.299328396935411	-0.266593927149393	0.494651942531156	0.134280757488874	0.0984439655673439	0.321137404063008	0.298566601463462	0.766691006712189	0.612169612066484	0.300052362296177	1.0100926454877	0.650325623346462	0.985237466560677	0.421618680773617	0.602444533768537	0.225800562539857
MSTRG.13366	0.838837465574398	1.14787699426648	0.862832844253618	0.744832695443669	0.584314976932672	1.52456048617054	0.806206384686024	1.35214676389495	0.84520921414686	0.929358248479828	1.23832685918184	1.06065389551681	0.771293314101914	1.3402867441458	1.13586662675506	0.913130698746619	1.67909471148316	1.35365375397365	0.805458603801703	1.2631672412503	1.4409550583279	0.6633041360932	1.10254773170636	1.08273660563896	1.23101799138498	1.1507105215776	0.397467504195232	0.835342000447213	0.55496691180201	0.970426053869734	1.45112902218931	1.69367344370912	1.34737376497679	1.0024807348412	0.773595326984655	1.19901438922385
MSTRG.13367	0.013397515208721	-0.0189248682058118	0.205095572693568	0.208316298710626	-0.239138500050081	0.813683063990878	-0.0275352993637906	0.181779452755876	-0.175067312887328	0.207513496441136	-0.0668365018616822	0.243917523090518	0.143260061307964	-0.219699361101738	0.470585640472013	0.158877067745164	0.60154314664857	0.0772813107224641	0.39206179593204	0.491369416857234	-0.00389587041262498	0.113818351917794	-0.289303735604661	1.0356353882956	0.786212825684377	-0.361106049206858	0.235798956852913	0.592531350596346	-0.294241667225131	0.584466498420439	-0.463352061242819	0.516771451545221	0.692894787721437	0.161038960481656	0.494680094256616	0.978022837226711
MSTRG.13369	-0.11059397366184	0.152689329391764	0.369025320459896	-0.0114956438777797	0.0301778183950199	-0.190101981171364	-0.709453008669243	-0.519158025939286	-0.571487362725676	-0.739708609022823	-1.277064093445	-0.0820763112996125	-0.508819922237348	-0.669626400873588	-0.724843245241524	-0.991226081511364	-1.20367169916434	-0.575261638376701	0.318942229483784	0.453067034275348	0.528704749416946	-0.0911575845275117	0.29206560592343	-0.00651393419953015	-1.06198326169389	-0.804361719161259	0.0537003591269221	-0.887564377529106	-0.0979751612612653	0.300052362296177	-1.38021450418344	-1.44682867540511	-1.03850458665886	-0.56614944499489	-2.47695872613956	-1.22306317163933
MSTRG.13370	8.47032020071748	8.68891081331466	8.43811104964014	8.62815360564548	8.69243481491622	8.7684913509093	8.48582826873072	8.82841667630911	8.66695247926984	8.53519588151465	8.03273358629598	8.65076963541054	9.01222862089205	9.32298037085775	8.67536564816318	8.79938532359991	8.6459290787404	8.45245135706487	8.99041934662514	8.36105905506607	8.2537124955846	8.586558703235	9.01196474318582	8.79749598060307	9.05838755791376	8.78401291807508	8.71290974954406	8.74882501944962	8.82397123934438	8.94829318690006	8.67378433412661	8.83874285741385	9.19164982588572	8.77657845514432	8.66819625248714	8.70089013041955
MSTRG.13371	7.77375684463166	7.82688259073502	7.63817039692089	7.88928207513495	7.84417891761904	7.8943902835295	7.71561398608602	7.88069753260096	7.87156641513878	7.45399652327492	7.56196052779963	7.6161748100604	8.07929180171037	8.16684427697834	7.7308514416191	8.07854325866111	7.59446254737987	7.5852973243086	7.80278038814913	7.63050771731402	8.0672548363386	7.91073335620377	8.29763182447417	8.22637867485136	7.83965666659668	8.04928998087012	8.00517018189784	7.90874490582525	8.04802788388842	8.16665995805976	7.74180332229962	8.11238783099357	7.82930342064092	7.97685096019425	7.92365851206106	7.90025987998648
MSTRG.13372	2.38046450822828	3.01989246338596	2.88113560746113	2.71229586974558	2.97598485818616	2.68912401025598	2.96935383421278	2.71241879042867	3.20329511533982	3.28360162908245	2.56254887989759	2.90067098759832	2.92360234762769	3.34869075236309	2.88985778442559	3.26936678491215	3.13233971276655	3.28455879733461	2.79792143719914	2.2613048160425	2.21560701241914	2.15383431131841	3.25261010691844	2.96954189249039	3.04680099070032	3.09523305178134	2.84786030871203	3.05434129472798	2.76494967771174	3.02329275018424	3.07379333156062	3.07571308129335	2.81206833816255	3.09036025432253	3.2596630936936	2.22255722862276
MSTRG.13373	-0.477142690233182	-1.96157867145012	-0.554010906704099	-0.827601771862827	-0.66682248471872	-1.40953859725363	-0.113657133042873	-0.184989876004368	-0.74585732206096	-0.836292510556778	-1.78870863859561	0.0611783090065152	-2.42311507996455	-0.447624960782953	-2.57413934662586	0.628330577275591	0.0509263720124583	-2.20086185362579	-0.159455779394173	-0.0531879603236876	-0.913849842706419	-0.539602116665234	0.860029937980563	0.134280757488874	0.561133337064731	0.598470648125361	-0.271476605727328	0.900874072877424	0.323378045189769	0.821938474365591	0.453828087470249	0.436859005383909	0.179345593103629	0.315648081011237	-0.213211836862093	0.225800562539857
MSTRG.13374	3.5109253233907	3.99042432877594	3.76065634157657	3.68826658186034	4.01145636656214	3.6298360230395	3.74452982929775	3.78204128652863	4.2185111500537	4.44699159656919	3.47974384137252	3.99029612002404	4.29749180550328	4.54493891855936	3.90082288007674	4.17355664661514	4.29058426665985	4.43822408775317	3.71826577802187	2.75409700109334	3.00298243424354	3.18712844276152	4.21821153542168	3.89475523940042	4.01830239647625	4.0990467286553	3.84003047407708	4.2544641210165	3.73699266391953	3.9744498857145	4.25616643387958	3.91719842974748	3.79511769136485	4.29857189707072	4.28095612328624	3.09597867844087
MSTRG.13375	0.855502645233025	0.129387866588633	0.205095572693568	0.736020492992688	0.453029437228121	0.461167534572123	1.45603379939	-0.126532445424942	0.817604176277595	0.458849665082489	0.203958615021252	1.3824770848277	0.0662977643049217	1.55061431118417	-0.583135384183487	0.913130698746619	1.020651915191	-0.302668756592519	0.371545887779157	-0.747845382075427	0.274250000663893	0.113818351917794	0.00415705329610903	-0.00651393419953015	1.32367077993896	0.706462097528681	-0.211932557114627	1.19016070760427	-0.947877725222513	0.821938474365591	-0.319932422049616	0.650325623346462	-0.167647451295441	1.34538268112371	0.316250263041845	-0.195939032420137
MSTRG.13377	2.38046450822828	2.2463875413818	2.69588411058273	2.50488254589256	2.62586355598292	2.18397221915322	3.20550929341414	2.5870209533559	2.67843104560309	2.56984869387454	2.56855396103924	2.79334825886959	2.37233307275644	2.62559384113519	1.98041639265625	2.35143278017352	2.46441976681022	2.20617105540682	1.79145687031164	2.34735341934917	2.35369194021665	2.03273259755377	1.85760104360762	1.88081221986939	2.22736101171501	2.39250155794024	2.72755541610175	2.41198730566496	2.64215726431343	2.34027139497104	2.45975235758343	1.90443624513912	1.65520401892486	1.91614865540009	2.64260725364798	2.28531191170475
MSTRG.13379	-0.498161108258206	-0.306028514531959	-0.614004902316868	-0.936093339513109	-0.354679213643952	-0.880614715454498	-0.0699536800972673	-0.519158025939286	-0.203066884228649	-0.509898894826447	-0.309564738014661	-0.721254506257505	-0.765979525475211	0.488060201611437	-0.583135384183487	0.19797382902671	0.00840347721001057	0.453225874943298	-0.204949402441533	1.79423940802047	0.0561889944949379	-0.396649801339102	-0.93524147478084	-0.76784694185759	0.330504889188427	-0.111420624047753	0.298566601463462	1.04311331826183	0.944632147696637	-0.448259717738567	0.531546725009849	1.45490209561657	1.34737376497679	0.95620738799924	-0.0822647043980655	1.21752225184823
MSTRG.13380	3.15478074752775	3.36730721170727	2.94489958577054	3.35867080492444	2.97199377070893	2.82623683004313	3.74758630010025	3.68337261894828	3.75859818331685	3.60655263560012	3.3392884937484	3.2601810566437	3.27522230855056	2.90478941727402	2.93767747578082	3.35401891688862	3.21880340794341	3.18289323153986	3.0543278862468	3.36722130228558	3.25770581000913	3.08726874585624	2.84901176928923	2.87236043295112	3.23986618282508	3.37435105466844	3.51390470333086	3.72237623370163	3.37605788412761	3.48496851784985	3.53180413673095	3.09926608693046	3.06252409092099	3.46966185857763	3.60884260079899	3.42941281850825
MSTRG.13381	1.45655561390457	0.749807131918904	1.8786930499909	1.32329078580344	1.93548387678187	2.19901558051778	2.26009510418884	1.45143191858161	0.323944431899969	1.63532984268934	0.881111300732608	1.8622041401892	1.15260082053147	1.83061859118943	-0.0762335178906133	0.815947505694989	1.98348460518733	1.43037736645472	0.136431382811084	1.2631672412503	0.798689440747707	0.56190399441126	0.945479763569819	-0.162549789098157	0.649703223962757	1.34702559176725	1.32428712981916	1.33944095164306	0.667190466561069	0.821938474365591	0.640797247495667	1.00090807409162	0.41586772053064	-0.86528353970338	0.148598096328117	0.792960987012222
MSTRG.13385	1.56185446477286	1.39259862392293	1.40648748400928	2.19985469784897	1.95987086393681	2.09026114124548	0.734072874836925	1.85111927781137	1.67469400159175	1.13864169688066	1.46126578425696	1.29406564872764	1.42337136413396	1.43260862587852	1.93401524495771	1.77253893364219	1.99441996900821	1.79198032180799	1.76417244264928	1.44979999273816	1.75377462232672	1.9943270060187	2.06274743464443	2.20203443384435	1.70060069300872	1.87259113453408	1.73311433458144	1.90560025159957	1.76986905683378	1.67170637246164	1.50991464353034	2.04582915995961	2.54914395958029	1.57707872055391	1.81254902583232	1.83610196097358
MSTRG.13386	-0.228580914696372	-0.371002785040242	0.597819762560117	0.233579492785772	0.563247029606285	0.813683063990878	-0.926117244928303	-0.954829254068325	-0.399646350036573	-0.836292510556778	-0.44818745140541	-0.593083922546364	-1.87561652534655	-1.18302726531738	0.143592709748447	0.539799131317228	-0.38620916145189	0.213774113995418	0.461653551159458	-1.73291898188678	-0.750529312353234	0.490114732451504	0.15528143029512	-0.276815446755734	-0.0799944565127952	-0.597538565862292	0.101424750512738	-0.747090655179988	-0.0979751612612653	-0.991487194746753	-0.0698697165575988	-0.269856410057749	-0.103705813583092	-0.0589029447650549	-0.357241816691683	-0.350930858277009
MSTRG.13389	2.24788708936446	2.20240216132325	2.38710097931735	1.77432850354735	1.55281659851403	2.05762081095533	2.25150830002893	1.85111927781137	1.64751315693001	2.39296890954614	1.96776257937316	1.52348188186282	0.746840206753515	1.00656293418709	1.83648052531245	2.21514503118897	1.70595382809341	2.13917785650651	0.318942229483784	0.33165227942755	1.48533932526467	0.113818351917794	-0.658109493155515	-0.536704550647815	0.910914916020205	1.22522497302872	2.02679476942173	1.0236320571734	1.20228157053017	0.883179313266546	1.74014435726751	2.25135288380833	0.862554194649698	1.56170797461714	1.96166007579495	2.21336521496295
MSTRG.13391	1.39518849951906	1.61859959143433	-0.742039606434034	0.246047108490948	0.918823094913186	-1.40953859725363	-1.18117020982248	0.181779452755876	1.26867355687152	0.948811258511975	0.717796459190725	1.3824770848277	1.09564482065105	1.00656293418709	2.16249485236579	1.57878875085603	0.60154314664857	0.946689730450619	2.14874556746975	-1.04394737766941	2.22217880249047	2.48456169831274	2.26466050312511	2.45567955847064	2.90405915604103	1.26108695559117	2.27068537760832	2.84275380585443	2.72660870688099	1.7395126552548	2.58351353242508	2.06721942374986	2.26419685756944	2.12925500247256	2.10597785526732	2.00542603057369
MSTRG.13392	-0.41586454551817	0.105703866925218	-0.103433604476656	0.116239639753626	0.563247029606285	0.461167534572123	-0.581206146836304	0.77929018326566	-0.217273121219774	-0.000607069468227653	-0.0300742673553958	-0.475376877698435	-0.146247834150539	-1.116090630721	0.624609700036126	0.477608239354395	0.0922317215242524	-0.18353199939506	0.609142290062209	0.199072656692845	-0.0989927560740405	0.490114732451504	0.456346774857728	0.622709333572341	0.365796177746985	0.140394496131723	0.214254525996803	0.45385496023911	0.390313511691373	0.508761867585661	0.0405871638183866	0.664429662574555	0.797064684599805	0.0770416413257805	-0.0411300170421186	0.225800562539857
MSTRG.13394	0.127570884954495	0.6550829256649	0.624027101929233	1.40339240490358	1.3463318694818	1.43844544857618	0.897095498648897	1.39268437081881	0.701577832655683	-0.221978715750955	-3.88544784389323	-0.861932060634672	0.0262201540176685	0.551201459324092	-3.24505459343468	-4.53870587283108	-1.53991903684857	-0.575261638376701	1.31010777493746	1.14800019441728	-0.558069884830268	0.452834482728271	0.0563107073242706	1.35629513156589	-0.128279223572621	0.598470648125361	0.525441823241805	-0.446150499230264	0.204418025481349	-1.23004807866754	-0.900291940278862	1.72765431040374	-3.58432090862375	0.754669973728839	0.65345113644367	0.817434168011229
MSTRG.13395	1.35473226015302	2.30994900532814	2.18188651121874	2.21261589240165	2.28344334453497	1.85409568900175	0.0927136800063894	1.66507284022606	1.64358803536153	0.763501619801318	1.6988016235571	1.66480221136614	1.54181300811448	1.17639279113519	1.69060001260361	1.79820968203575	1.63784452330548	0.893480019319568	1.53431332027334	2.37834295867892	1.29896968707776	1.70827821062364	2.20815030550618	2.13657744505129	2.23692281121133	1.83739092441174	1.59823299006753	2.17649477844768	1.64751287248253	1.92567981437233	2.02178703819419	2.35064237687961	2.50880494917129	2.23962139303418	1.65876803889798	1.67133515909771
MSTRG.13396	1.17387925447554	1.38277870269358	0.840654428398244	1.10111026007429	0.5418668579772	0.626074020139203	1.10203776518531	1.45143191858161	1.12966794358044	1.21292667675004	1.43521096719348	1.11796663502975	1.20739339986366	0.761608996565155	0.68189213452331	0.889441715434295	0.932426585583765	1.33381792055385	1.30470732834487	1.12382098187785	1.19590276827305	0.903303594224867	1.28846347530182	0.453838896717044	0.73314871208754	1.60598756045644	1.58989199951246	1.38595519825027	1.1898092178589	0.970426053869734	1.21242844833463	0.81110310303672	1.32431464297296	1.63697461322024	0.0756728723311576	1.85986005659232
MSTRG.13398	2.3395873276511	2.45758464503864	1.85675896901738	2.02640695788506	1.80695341235348	2.44598979270296	2.26863110262755	2.22116014392179	2.33575849926387	2.3013566867006	2.18658538256174	2.17734731010856	1.72822639681288	1.69739886604224	1.5743991427904	1.53365519669772	1.93889492747471	1.57257223556714	2.24493288666545	2.61357221748035	2.36561368618627	1.95487100325972	2.02398569517043	1.9459475415275	2.05429270724385	2.42448062229812	2.28108453800137	2.40447546845862	2.26205018982765	2.23848967734761	1.74014435726751	1.99650900100517	2.40272841851307	2.34214143145801	1.5418075680752	2.80307977616554
MSTRG.13400	0.813473090977212	0.6550829256649	0.516214208149046	0.56743854424392	0.5418668579772	-0.0770588616867471	1.00320271432918	0.951988920341196	0.624017611126259	0.684478567679821	0.557957375024519	0.671541941638381	0.505831418955059	0.00741895239159103	0.0157537383784029	0.236038970738902	0.657653527150515	0.124228463796149	0.71063711855938	0.288798685153779	0.611132915570078	0.596501995893951	0.456346774857728	-0.056673875404754	0.365796177746985	0.481736795383662	1.09595772755388	1.25842094008004	0.454280642097466	0.852883820316062	0.0405871638183866	0.262387750787708	0.830181010505919	0.807754584584999	-0.357241816691683	0.580617927603221
MSTRG.13401	-0.477142690233182	0.152689329391764	-0.958299745420139	-1.32124456388621	-0.76999189530764	-1.01302477497363	-0.205248234194984	0.086147252050112	-0.830678251330185	-1.01319171078656	-0.9001318894596	-0.688128635743168	-0.0574381474642379	-0.219699361101738	-0.124524375584331	-0.748904500069875	-0.330564080595047	-0.432536551357288	-0.493963219802643	-0.661265392244424	-0.558069884830268	0.160814613541994	-1.27857764247763	0.417556272319129	0.0984439655673439	-0.206174612961887	-0.0467628166673597	-0.815618468707223	0.495402153182246	-0.525748747112907	0.605291771671559	-0.352649435466422	-0.81724638570233	-0.950874277840671	0.0756728723311576	-0.101151182957335
MSTRG.13403	0.936057718535251	0.765007023730447	0.205095572693568	0.464504082206509	0.0605646379832184	0.187143199058634	0.806206384686024	-0.37607796398893	-0.0553882066015264	0.360600852044181	0.605460874914169	0.523862395659605	-1.5999780285191	-0.718441642443869	-0.724843245241524	-0.607370412358229	-0.175452657655718	-0.241870948402259	0.264347712793747	0.856724253545487	0.726565678038274	0.452834482728271	0.376543286344355	-0.76784694185759	0.139806482459289	0.215430005880511	0.56001355626843	0.900874072877424	0.179401950427144	-0.374721426969251	-0.0698697165575988	-0.0466607746767709	-0.923637992484055	-0.56614944499489	-0.831105930243034	0.0715668948405886
MSTRG.13404	-0.727129152251799	-0.43904185535919	-1.41140343492433	-1.28491746182094	-0.881111277146324	-0.880614715454498	0.273224696918463	-0.445844966087843	-0.725409015413822	-0.221978715750955	0.0749053114425292	-0.688128635743168	0.505831418955059	0.177153771455345	-0.226243833914829	0.273125537510924	-0.225326195631661	-0.18353199939506	-0.551568112256982	-0.292511545590503	-0.236401740671958	-0.466356093457029	-1.15482891381433	-1.83062930875528	-0.88562875929329	-0.25599237356154	-0.733209184646148	-1.12781282582068	-0.403389969010039	-1.23004807866754	-0.25323740829356	-0.117291019830499	-0.456189988585721	-0.107221664452109	-0.168229174459377	-0.101151182957335
MSTRG.13406	2.39478728503959	2.43875120374408	2.14616353493019	2.21895440864696	2.0907793234837	2.39464442397458	2.17183666264809	2.96180013312076	2.653274585819	2.53165706146945	2.45644168996194	2.4618993168558	3.57518340656313	3.29128436581728	2.97252997670684	3.05718838640373	2.58507263911387	2.9808986172858	2.40743108552935	2.6731019424104	2.61069942134783	2.24389075546211	2.23102068287897	2.43767543255354	2.79177014659225	2.6097313803682	2.77247192185351	2.62087696549537	2.673848991794	2.99582803988132	3.33992552944912	3.63154459107085	3.61206458141313	3.6764636999098	3.19226959285494	3.58361668835655
MSTRG.13407	2.16674994698305	1.97293542824815	2.43969114876924	1.91760469369004	2.23097101348834	2.27196574049808	2.17183666264809	2.19847272240218	2.36227253137249	2.4520999843905	2.44995024785438	2.52329158732232	2.89606914773914	3.07915896689313	2.53314143220339	2.63398218596749	2.54100174471883	2.3414581904545	2.13663838803835	2.56051562535367	2.53353950145106	2.42805235117082	2.44175300330014	2.46459806045629	2.5447121077745	1.94051527501573	2.12819751936454	2.58144883177209	2.4515850573495	2.2617364842461	2.34604267922255	2.75166625540365	3.02010262988158	3.06332859794696	2.71642641137473	3.03467630269049
MSTRG.13408	4.65762277081648	4.48165204964678	4.62360203317016	4.51351444718797	4.55300911418467	4.71496895031722	4.84852409903009	4.90241675025782	5.13288557086329	4.88149241668125	4.99117503065355	4.94214690074668	4.92428461757358	5.04832978233144	5.05325461066084	4.74339962195135	4.97659441382655	4.95402785870879	4.27082952234497	4.39988679656609	4.43077478621511	4.6323504972848	4.52855235278698	4.40840614974023	4.97983797846782	4.8385243468072	4.70803909643523	4.67546606905341	4.85605842875612	4.91314908135957	5.23143777961355	5.25570760238184	4.93665682116789	5.19483361172725	5.20651011273244	5.14350876636547
MSTRG.13409	1.21965371459123	0.749807131918904	1.39130919499774	1.32916218356575	1.33394595631987	1.11273033538224	2.5037172564465	1.64842927051593	2.01872053038804	2.34972032392608	1.16094874977782	1.75789004977317	0.0262201540176685	0.0371313662078228	-0.0295068673465904	-0.418123981406102	0.657653527150515	0.41597653299503	-1.09174503926664	-0.661265392244424	0.141869886482466	0.014967659944212	-2.70108375360132	-0.686614579268211	0.70586633042014	0.451015373023291	1.63922956572866	1.5851524720916	1.33280006592552	1.07910892209663	0.49321068526172	-0.14162432599827	-1.45089903431167	-1.24311352528046	0.148598096328117	-1.8356695604937
MSTRG.13410	0.982316540186779	0.780048441293467	1.02896051620077	0.894887543076407	0.685272977473725	0.944406338218387	1.39496697009192	1.64842927051593	1.4638301923876	0.96800545399999	0.781225496073621	0.645791221915615	0.721965472277619	0.92944212082127	1.82381165605054	0.959372744300185	1.04189028207043	1.63873753972042	-0.129904634984079	-0.938348638836204	-0.651092649386353	0.014967659944212	0.202331933567864	-1.2611570643374	-0.804927637884538	-0.307592110134652	-0.333584395642328	-0.815618468707223	-0.742692770067203	0.691058916457599	0.742353810526689	0.532236175268437	-1.16331415613622	-1.24311352528046	-0.461926212899305	0.397952694832491
MSTRG.13411	3.59644220050492	3.60547182550656	3.64383753635235	3.46382002009911	3.77995477122213	3.75217007325924	3.92275551754535	4.15921758810807	4.22968187649098	3.97359701137889	3.86601994534012	4.00049140233917	3.91402580532326	4.2071066811198	4.16215843408465	3.95703795069067	3.98543214430141	4.03031616285549	3.20252165418619	3.03258034832155	2.9760174642444	3.43188547797044	3.1956164334276	3.38573051774973	3.80023840129103	3.77244357218759	3.58487493276982	3.71328466984567	3.70448215419446	3.78287105137821	4.33685720052459	4.19371855380925	4.06924448155863	4.11067464283792	4.18454152142958	3.97758805301311
MSTRG.13412	0.27112317341273	0.129387866588633	-0.387686662047859	0.208316298710626	0.203580988074937	-0.647477998048161	0.203706441275691	-0.596397009133828	-0.147600822764164	-0.000607069468227653	-0.26616700786451	0.684246968024958	-0.240885184929536	0.150215432235769	-0.174487804296803	0.236038970738902	-0.127245777593432	-0.0734874185241349	0.124219979277368	1.21819751980854	-0.310347591753888	0.293261683159646	0.202331933567864	0.590479652240884	0.139806482459289	0.140394496131723	0.235798956852913	0.45385496023911	0.59335293319327	0.344279709965344	0.413340182863725	0.772557100040918	0.0726928306753877	0.315648081011237	-0.357241816691683	0.0715668948405886
MSTRG.13413	-0.541139512278144	0.242304679238236	-1.21279251199133	-1.43605939916536	-1.20333664612504	-0.702326133793603	-0.778121491694155	-1.17412606926958	-0.66574759646977	-0.266149636809825	-0.601559623424006	-0.688128635743168	0.143260061307964	-0.6224089629217	-1.93459425475441	-1.64819192186111	-0.330564080595047	0.524957820646015	-0.493963219802643	0.734305997635561	-0.913849842706419	-0.876621375567522	-1.04086139377686	-0.337531646568441	-1.06198326169389	-0.066279585564884	-0.302196310191732	-0.747090655179988	-0.329714766642945	-1.23004807866754	-1.00614699981807	0.12634918602909	-0.378466486098751	-0.635321270105117	-2.27269923768104	-1.12653522996105
MSTRG.13414	0.233367566501811	0.6550829256649	-0.614004902316868	0.233579492785772	0.358360591169377	0.603638939254918	-0.850222471754029	0.227318840973691	-0.500276575552258	0.30130066016922	0.00577443524459844	0.579328793730039	0.476387548816876	0.0371313662078228	-0.335682903869147	-1.95621891899825	-0.38620916145189	0.92033017212563	1.00511870339097	-0.428921188875162	0.222746241921939	0.206328130527225	-0.93524147478084	-3.17061624177711	-0.229985165935448	-0.0225082340392302	-1.71387637358232	-0.341396927863688	0.535383976951338	0.254426182654586	0.191871895461545	-0.0238654197819689	-1.29995258053206	-0.635321270105117	-2.27269923768104	0.15074382317648
MSTRG.13415	1.16052957237981	1.05199408003567	1.00921100236495	0.964441102409411	1.03049387828707	1.03102181029034	1.50019528359298	1.37255794355835	1.11839922842619	1.44296636201847	1.6988016235571	1.99050262607188	1.45390578188501	1.0509311056694	1.00730969029653	1.28401567719378	0.932426585583765	1.73262187433827	1.52505467806707	1.64931422845381	1.58047643400059	1.33071918095781	1.28846347530182	0.961968398344697	1.72798189281726	1.6336097496327	1.72551978447482	1.53098919004998	1.84337845452567	1.85100690450567	1.38984593324936	1.83754565720065	1.17763855875704	1.38084864994628	1.02670158922633	1.46993917276461
MSTRG.13416	-0.856860180223018	-1.14349964084838	-1.0382444048461	-1.02317575471377	-0.881111277146324	-1.60470738637985	-1.38029259036888	-0.678006291522378	-0.766599628643183	-1.21485344202188	0.0749053114425292	-1.5023650022082	-0.994250365078421	-1.25322130105795	-0.652250117423077	-0.00905344811761683	-2.907376791903	-0.733672414203979	-2.31817051530049	0.000916440640793983	-0.699954450805952	-1.31716700442338	-1.15482891381433	-0.609713301796581	0.139806482459289	-0.416681703505583	0.318896620779883	-0.681670831946093	-1.4741807054488	-1.5160271414321	-0.319932422049616	-0.0466607746767709	-0.625452558608785	-0.157214919394019	-0.697271409367502	0.225800562539857
MSTRG.13417	0.013397515208721	0.347021627987401	-0.103433604476656	0.0749052062209114	-0.524707402329644	-0.312761486756646	0.758520310916849	-0.519158025939286	-0.432416004194841	0.346002746727831	-0.309564738014661	0.895658224671225	0.384269045762764	0.280142325477799	0.369604684445381	-0.905849179598039	-0.567311419851051	0.169695920856883	0.609142290062209	-0.747845382075427	0.372049460388551	0.375253201507154	-1.41394548402034	-0.467213180952387	0.0558604807819581	0.101360618344685	-0.612797599068013	-0.747090655179988	0.804412318406193	-0.525748747112907	0.28457706409416	0.453199535619119	-0.718164650098126	0.161038960481656	-1.32850695599466	0.580617927603221
MSTRG.13421	2.47246860149052	2.37082788551444	2.36396192749662	1.7037704819505	1.55281659851403	1.36030673652672	2.80303319916969	3.49141759071835	2.08679116550751	2.36065462240356	3.12375584039667	2.2896915521019	2.14794086730231	2.59595416684024	2.59409509534881	2.64816789091499	2.77461281004059	3.07948469132345	1.34735524299762	1.41036247967713	1.80720436305993	1.95487100325972	2.11286109699815	2.78249327088262	3.06301840503291	3.37025204778376	2.57109506803224	2.98552473081076	3.93307011952743	3.50945289219233	3.59199555032428	4.51009507531907	3.86069366273234	3.5957551553228	4.9022393144308	4.27352070026008
MSTRG.13422	0.258647435526135	0.518257549335865	-0.192104214648726	0.410144980894842	0.475756882156328	0.061081681894235	0.49312543845881	0.896688247051775	-0.107357341993673	-0.200390259010444	0.508836319090785	0.260980167247809	0.562975499802982	0.00741895239159103	-0.124524375584331	0.19797382902671	0.00840347721001057	-0.18353199939506	0.0615626884013989	-0.839954874201244	-0.750529312353234	-0.396649801339102	-0.225641563925256	0.178316042812186	0.365796177746985	0.215430005880511	-0.241397409599708	-0.0251042824666412	-0.0677112122866517	0.254426182654586	0.328787402476274	-0.14162432599827	0.862554194649698	-0.56614944499489	-0.408634713387406	-0.195939032420137
MSTRG.13424	-0.702526306561308	-1.39055076221179	-0.286583647238387	-0.827601771862827	0.0301778183950199	-0.594638922434979	-2.43318535918615	-1.17412606926958	-1.06750506827586	-0.904471966021689	-0.9001318894596	-0.103753835422943	-0.39560862958833	-0.48937613208726	-0.517180888725162	-1.08197506157821	-1.41891758623323	-0.575261638376701	-1.14987456872441	-0.579588442676183	-1.03399946495085	-1.60093769740958	-0.744703718319403	-1.3838591371388	-1.37498938550335	-1.04587762238781	-1.35066313486999	-1.31354522334748	-1.06256430490934	-0.374721426969251	-1.12038836593828	-0.81787689279475	-0.923637992484055	-2.31385387866712	-1.93466646695376	-1.03606274459609
MSTRG.13425	0.0998634025017575	0.536087381942083	-0.336249682634629	0.453794883132828	0.176089470984643	0.889825754678307	0.0927136800063894	0.396333100142769	0.0192155547556949	0.270710739545785	0.431868952607646	0.817081320943522	0.909898893277552	0.488060201611437	-0.801283528590154	0.959372744300185	0.317936400308313	-0.0734874185241349	0.412290042635154	0.103394007519271	-0.272900952928094	-0.466356093457029	0.106644592198104	-0.108640802844496	-0.586820995878216	0.0199741077450403	0.318896620779883	0.394423388495766	0.101640775456618	-0.607637231148611	-0.54078888353078	0.0638763600972703	0.0162562486919147	-1.35534883665572	0.0756728723311576	-0.0122089806601244
MSTRG.13426	1.16721985444009	1.30171603469388	1.08663694583393	1.29956328606346	1.14835515466401	1.09675465321135	1.82353319954951	1.00524785762146	1.38138229376772	0.939117540807312	1.04513507040259	1.36680004879101	1.66437982802855	1.49816864177922	1.27266572330542	1.33751909799486	0.711663072897027	1.04756056654439	1.50164473253594	1.28513714576295	1.05576442823621	0.596501995893951	1.52891660172579	0.857502227028994	0.649703223962757	1.01026426733417	1.04804910179778	0.78993954214926	0.702738811178531	0.724908647733234	0.453828087470249	1.27356179895486	1.12523439838889	0.240413652464637	0.818984790202785	1.46993917276461
MSTRG.13428	2.08077629759265	2.63351807138745	2.5801756350273	2.66200801456623	2.67087650339279	2.3815173850744	2.26863110262755	2.29786906288518	2.03379413529366	2.04083857692128	2.05589560799513	2.02087053923541	2.29010590293355	2.00613473454116	2.00306906011683	1.56390056846254	2.21614311626369	2.38065550975533	2.69641359629963	2.31568357515959	2.55452232499614	2.51200744226726	2.30832715368724	2.74638154324834	2.25585836568424	2.3263349340564	2.28108453800137	2.34292974052053	2.29153342212844	2.17867905759138	1.98081224035402	1.89848182998051	1.69169922717165	2.29644241202817	2.41026581977827	1.94006132073412
MSTRG.13429	2.75821806410685	2.73349102220339	3.0158950184646	2.9575431077988	2.99970226490672	2.8358932456203	2.42189874382055	2.66355965674108	2.62767167322818	2.55405819735334	2.24023871724148	2.31032813979859	2.20290738010482	2.05778178975039	2.44488938346613	2.2340779501371	2.66253060848747	2.29091474324701	3.18646143435278	3.47627994775846	2.90427218163935	2.91977516626534	2.59946456708259	2.79668861335186	3.06838394995136	2.6974141440595	2.54112391428493	2.83718476593933	2.63757250462028	2.48557353098448	2.37795375691605	2.51143282455951	2.09739818477199	2.05435449451194	2.86448126096659	2.61345272466448
MSTRG.13430	0.258647435526135	0.198192717884442	-0.0610616424240564	0.453794883132828	-0.0650225190867647	-0.27070553942958	-0.52111904459303	-0.37607796398893	0.0551189013964291	0.286086774312684	0.378177151658741	-0.503915609171401	-1.36864962945406	-0.718441642443869	-0.0295068673465904	-1.17881782777936	-0.330564080595047	0.489537623058868	0.617878300687895	1.34910807482004	1.01092360171817	0.414565273358287	0.4169967571283	0.910680661259723	0.649703223962757	0.900854363812048	0.690567348251627	0.644472957506774	0.179401950427144	0.254426182654586	0.453828087470249	-0.269856410057749	0.0726928306753877	0.119651531369561	0.726731322643414	0.15074382317648
MSTRG.13432	1.8917414416032	1.84288458276307	1.31292584133097	2.4083480926418	2.25744572507471	1.37362730135832	1.85788101500614	1.26748557298723	1.64751315693001	1.54874032479694	2.06441987840872	1.61258497339177	0.505831418955059	0.70720024007682	1.81103055017274	1.60811197018594	1.86931482701421	1.70200095235818	2.8074992895303	2.44816369339396	2.84163247736283	2.63360545377847	2.51812136905107	2.64017770725376	2.27454860493235	1.92941434934361	2.2862561430999	2.2621110035435	2.30893841649368	2.27322091022015	2.60164547453876	1.81875135208998	1.49922500426427	1.84174131400426	2.40283209886527	1.9947355075352
MSTRG.13435	2.21597769464175	2.14546479367543	2.25078355307852	2.72571189029957	2.63093491249377	1.86356803018205	2.23417982991953	1.24552056616139	2.08967912997155	2.17903065137274	1.66557009034593	1.31872014093921	0.617942119774978	1.76997658010504	1.82381165605054	1.45514563540552	1.78365522675482	2.09272254076457	2.89993506119321	2.40868080703601	2.64044381535549	2.91292802671908	2.55484122836673	2.73904944832506	2.13832737501751	2.23911662770689	2.21753456800015	2.34292974052053	2.13118696726578	2.01046679983977	2.23426696054496	1.17848213336413	1.76203159888798	1.25270489368054	2.31842861761719	1.35761229188203
MSTRG.13436	0.0427990546583973	-0.184250156561445	0.399688979428477	0.318671504073136	0.625549768097136	-0.27070553942958	0.0927136800063894	0.227318840973691	-0.465947328853917	-0.243895135525823	0.040753909293261	0.579328793730039	-1.36864962945406	-1.40476881559794	1.15622161522005	-1.95621891899825	0.513060690377756	-0.18353199939506	0.790081517895496	0.413719955651269	0.763078217310745	0.788288758304023	0.999758109181703	1.17256252681221	1.04758917162856	0.321137404063008	0.029232781554838	0.0917560152940902	0.276964365044488	0.387191452654676	0.0405871638183866	-0.324520520442283	-0.718164650098126	-0.107221664452109	-0.124606748941312	-0.195939032420137
MSTRG.13437	-1.02970396223845	-1.14349964084838	-0.614004902316868	-0.801707399287125	-0.437189931619339	-0.594638922434979	-0.926117244928303	-1.58196621441273	-1.35099336923583	-1.25880339805454	-2.38935055136541	-1.33919840257501	-2.03608394010279	-1.66689249498714	-1.62574050665029	-1.17881782777936	-0.27698577407979	-0.575261638376701	0.124219979277368	-0.167892864559501	-0.38828929467702	0.160814613541994	-0.576419875437417	-0.162549789098157	-0.655923252616904	-0.361106049206858	-0.864593434967426	-0.559109898737163	-0.481031034751357	-0.885534533845896	-1.38021450418344	-2.13255049110074	-1.61950432352607	-2.56061880814109	-1.7913509851276	-1.55874700006031
MSTRG.13438	1.26402037539747	0.908798195433047	1.34479201741138	1.80835429093888	1.80695341235348	1.12853104662379	1.72772817923724	1.08162193753674	1.21678262218119	1.11300502031889	1.64298270978758	0.75821350569516	0.590720572193912	1.10804276621831	1.11522033479622	0.738507420548975	1.04189028207043	1.50322596821376	2.32713749422235	1.64931422845381	1.65036448696276	2.07014225938793	2.13727990957037	1.65010020263939	1.11135880895213	0.782461200832813	1.20919949552886	1.88415617452337	1.20228157053017	1.07910892209663	0.926248421395737	0.678397152103339	0.50059111661012	0.240413652464637	0.437620775510281	0.461445838637126
MSTRG.13441	-0.0472665929820145	0.671308521730312	0.516214208149046	-0.420529915129143	-1.06569799019452	-0.7593421668434	0.23888425775315	-0.0703517343116035	0.0192155547556949	0.270710739545785	-0.26616700786451	0.310989723853298	0.285864998132619	0.509415814314885	0.22292979816064	-0.541491161970118	-0.444086887432637	-0.127460728158369	-2.07351600325093	0.152026355449173	-0.428898269605273	-1.95454000579647	-1.73001670243021	-0.853927512715761	0.433889893611276	0.481736795383662	0.659019691076438	0.234160890226649	0.179401950427144	0.254426182654586	1.06339853011592	0.636082338149381	-0.456189988585721	0.161038960481656	-0.0822647043980655	0.492174376691774
MSTRG.13442	3.01156692854183	3.05122831392715	3.02575792578487	3.14229754084068	3.04979025024823	3.31469636402539	3.09945340675764	2.849789256897	3.18855384200844	3.09131993481216	2.97796834578927	2.82237416366912	3.01346959815735	3.02828510525265	3.11452499889968	2.79564467328044	2.93645906590334	3.03717971890181	3.18205016685185	4.06415488695667	3.31723540240437	3.23732374711971	3.39611338824293	3.06058820354996	3.01380879530693	2.85238361591348	3.22707269095127	3.20895487412761	2.96484304095399	2.99582803988132	3.31266652130817	3.42544996660286	3.26984201818217	3.12737335256319	3.07087812968017	3.00301979698593
MSTRG.13443	4.33482444840265	4.22009262045396	4.43479081096433	4.50121527115523	4.26735038414318	3.79487828190847	4.65211486766168	4.12654127296963	4.56359688652544	3.92285766911659	4.14652388979367	4.47825889628306	3.44823133426945	3.87001021707804	3.7143589674011	4.08247318080452	4.57000183297782	4.00545397436753	4.18672277047997	4.44449689751429	4.80698364153084	4.14040688724446	4.34941490939296	4.11466402941137	4.12256523019104	3.93944501757483	4.75449099660428	4.39943954731987	4.24026674132263	3.8610590796849	3.91923316989118	3.95641673729991	4.10689109371921	3.99241350722545	3.96740490228997	4.3614450271875
MSTRG.13444	3.98233034587994	3.91066183674765	3.99709103453543	4.08340487365676	4.03077037390464	3.81698685200104	4.03458512491079	3.79722038870061	3.95825179701542	3.72692912433126	3.78065016826492	3.92221045703152	3.85804611659055	3.81103543769486	3.95701454323484	3.71572052311337	3.77324849330902	3.94135682227886	4.15706172492261	4.3486464448447	4.10956601367111	4.12863454367078	4.10824785229028	3.97808509201454	3.73425728759782	3.58708501319422	4.0911570287812	4.21636014206397	3.99889356486066	3.76671177832023	4.02378792708779	4.09953821437843	3.98720373582388	3.86044835409301	3.93941892612877	3.84697717091384
MSTRG.13446	1.70205996469796	2.60423783883988	2.34832710775379	2.49446999186228	2.85117098840924	2.56107572987208	1.92421662857963	2.44003868203388	2.24282009335854	2.02717781450444	1.48685839103257	1.83397640663515	1.89328585036869	2.59095447379969	0.815873935038608	2.04331644268434	1.5663597822353	0.690081732550593	3.00356641954059	2.13392702415929	2.96430495827581	2.91977516626534	3.25818757027281	2.76815686474618	2.42433865333324	2.56021313476675	2.21753456800015	2.72103625906292	1.91332323392599	2.696463755385	1.8197526660237	2.37228600197528	1.86149132737418	2.65620188303379	2.57145238051977	1.78737880569794
MSTRG.13447	-0.456426094593389	1.97946596228419	2.32455251666274	1.24470508616581	1.91899381411842	1.86356803018205	1.33120059778212	2.07935394615189	1.81392591332929	1.78893581263875	-0.548603097738001	1.75789004977317	0.534686370219645	0.814040175660887	0.841239358786661	1.22845136726316	1.65172604869729	-0.911647248370983	2.79984210130301	2.82329758168907	2.18901633816901	2.37920925475189	2.94895868006281	2.96954189249039	2.21773541609274	2.6166686839888	2.12242592245172	2.41198730566496	1.56299549302057	2.73849777876922	0.954741354143858	2.10390582040631	0.797064684599805	1.69448263508695	2.25378630358491	0.551735020841915
MSTRG.13448	4.43662939969688	4.52023467438684	5.04812659567773	4.33317561390822	4.59383738586072	4.36757119260997	3.32899609474399	4.02059244273268	3.50317507080199	3.54557327773988	4.05110378486618	3.81653786381576	3.98369594682013	3.69932580838054	4.25000931346019	3.85064923537476	3.84145468146615	3.95765005869668	4.59446764308619	3.95874609057877	4.45887021179944	4.73102432754483	4.43808137673647	4.76672548609226	3.93263730550756	4.02536710723081	4.30498326203648	4.10953678660227	4.30819359567411	4.06312840714514	3.58745355757078	3.43781970531314	4.09672087524018	3.61449850068211	3.71169660005559	4.05937872015903
MSTRG.13450	4.17803787783965	3.68353925494628	3.54442783338673	3.66871937859068	4.04033127308186	3.55288265120107	2.5037172564465	3.18594012301898	3.51933018238531	3.72552000620213	3.70906350834227	3.22583230342331	2.98238697751489	3.01714618229029	3.56630778309275	3.25089429550942	3.32657426504936	3.89134307789844	3.52397228724817	2.73825768389696	3.76487537699006	4.02131029124862	3.44583805613005	3.78154861346258	3.55857445788384	3.002938758709	2.78348589672314	2.56806297352174	2.70047001538069	3.1470527904143	1.70702891441559	2.52308976406038	2.9689809661452	2.50368464268879	2.84815330150412	2.14732708198078
MSTRG.13451	2.4033131913683	1.89217239949725	2.76228191085712	2.64798336705622	2.27698772777471	2.48333408316222	1.84652236317755	1.82173031982701	2.26598382725866	2.0179982435771	2.23269504142285	2.46925901122058	1.66437982802855	1.26694900641232	1.95740235976433	1.75953021164117	2.11956047894441	2.12770351208319	2.624543371657	1.8688770653414	1.72629891955763	1.85838052775541	2.27570169679311	2.41944378159189	2.14849571434249	2.25698721700102	1.63922956572866	1.51712456800109	2.3765316591508	1.85100690450567	2.25732565441226	1.5491317356593	2.0419384783114	1.53046629479226	2.66141916004921	2.16650557757444
MSTRG.13452	0.622217389855433	-1.08782396809433	-0.0198987200752313	0.854746787411374	0.0605646379832184	-0.702326133793603	1.043552814052	0.086147252050112	0.760757093418758	-0.288752813694452	-3.43743790935162	1.11796663502975	-0.39560862958833	-1.0521224335416	0.183806551162944	-0.360183350017309	0.282686736290236	-0.241870948402259	0.950835846945974	-0.359104742547956	-0.972674236953587	-1.19379298702918	1.05206817558849	-1.51797539513128	-0.457817585786093	0.387537420956982	1.41206643347449	0.983862129264266	0.229007709296495	-0.0545513888722292	-1.2444600600649	-0.410608066334235	1.01434477727356	1.0473159081231	-0.634739205589788	0.111698457100602
MSTRG.13453	-2.40744321721715	1.01432880957827	-0.0610616424240564	0.258407902878552	0.429938217956246	1.09675465321135	1.37928765421497	-0.678006291522378	0.00704643333490995	-0.64918696862094	0.974527000153791	-0.721254506257505	-0.451104069904014	0.509415814314885	0.404056349133013	0.764785363784494	-0.38620916145189	-0.0214607217585316	0.872696559786908	1.0742117965383	0.570507442563066	1.67628837851327	1.19849833345676	1.4669504218244	0.139806482459289	1.07213682814972	1.5213689648252	1.4161518970296	0.0473693275833564	0.584466498420439	0.28457706409416	-0.56659105645302	-2.60768092537332	0.781456424391583	0.0377796652489511	0.397952694832491
MSTRG.13455	2.99097378662523	3.13258519626599	3.26937161144201	3.20271005978587	3.31535995703743	3.05841860139762	2.96410792279413	2.51540083432075	2.93439684363904	2.68161771551328	2.67814363627761	3.11054586497273	2.35625829615141	2.71562657785983	3.03431836230725	3.02493638320221	2.90782526456743	2.64492535783508	3.20106899957525	2.96613644024429	3.1788196336766	3.50655628681736	3.09323992933903	3.46786271995559	3.08436188336134	2.88722427347944	3.1971833113968	3.10156081435436	2.91645990939475	3.08324091676062	2.59260798881248	2.41462284474185	2.27626298743917	2.56663920634789	3.03766488799282	2.58522615010311
MSTRG.13456	2.01554074082852	1.97293542824815	1.48007219485433	1.65317929125299	1.29613712503906	1.97263518151187	0.605206323953753	1.26748557298723	1.36717097619953	1.32137627985151	1.20787179824915	1.62581753323086	0.721965472277619	0.466383714974117	1.00730969029653	1.26573099304854	1.20140048626813	1.09546885316853	1.55720326038038	2.09714290121432	1.66007775453941	1.41066645601572	0.769198560969827	1.37533716826676	1.44413490028728	0.6802125761472	0.810281103594159	0.743061684482039	1.29835894128216	-0.113151919645856	-0.189489908757371	0.420331273547209	0.894216859035191	-0.56614944499489	0.284242294445311	0.331536054937779
MSTRG.13457	4.0399662189094	3.42824957053939	3.79566425249718	3.97990708054492	3.82490361883968	3.47777329181864	3.00043492735285	3.19169519284146	3.52680776896785	3.40123857568846	3.40787935649071	3.49101817135005	2.69346191396377	2.95234765030116	3.25798438454533	3.12468842930775	3.37340116512663	3.57806831722715	3.65388818446602	3.24364032142064	3.77608468246432	3.57321542571549	3.07439448504266	3.50291696311429	3.15162493596664	3.10019141344939	3.07101955283982	2.84830143099842	3.25257032680162	3.03683149356353	2.49897574071146	2.56879787273835	2.83672106766777	2.63432705671603	2.77518220314331	2.61345272466448
MSTRG.13458	0.602607363643631	0.152689329391764	0.724340321796406	0.727154133288152	0.563247029606285	1.01410973896078	0.306766699689305	0.227318840973691	0.567132677044516	0.672827743519242	0.739250823754534	0.928066634310565	0.415633321343686	0.725565430986138	0.102225723577348	0.569917304794733	0.418794850492789	0.626281709846852	0.509383760342534	1.61503135592164	0.707956928005461	0.250449610302847	-0.836829322951112	0.557513478126806	-0.397398628324469	0.511817638513038	-0.099745773357119	0.267669299429728	0.368344951113321	0.254426182654586	0.143185273131371	0.12634918602909	0.41586772053064	-0.318513605843512	-0.461926212899305	0.792960987012222
MSTRG.13459	3.02452024424596	3.01672111621388	2.52561220803454	3.01695099180502	3.16264945559472	3.16568532209388	3.40839116548287	3.08441888695375	2.87369839580958	3.29124174121346	3.32871269386257	2.81949771164749	3.09322438658277	3.0827250792892	3.12489005454412	2.74374424505452	3.44689274783066	3.17733869146897	3.10180777884077	2.33687386097052	2.94457029813249	2.82812265048965	2.70124506719663	3.42281211500493	3.22552903981892	3.51093803457331	3.03152988882098	2.7390659259189	3.49488224923056	3.55250411525246	3.56452659401753	2.67013450893105	2.9689809661452	3.28543979957701	3.42290834474508	2.90935958414378
MSTRG.13460	0.67010706268963	0.922419459747102	0.927392969733325	1.26322389733071	0.902140383312104	0.626074020139203	0.782560362594842	1.08162193753674	0.616027231134963	0.909639348681627	1.02780437300191	0.93870965058522	1.59757636236093	0.591810830748526	-0.226243833914829	0.981949572492901	1.08345145031182	0.720953986783131	0.858023264689097	0.000916440640793983	0.964644233090724	0.875398027035072	1.10254773170636	0.986944356471361	1.04758917162856	1.26108695559117	1.34426039018212	0.482677164327457	0.883988051634679	1.52571245965461	0.774677162114972	0.636082338149381	0.955530783446312	1.25270489368054	1.33863274466248	0.865169219203322
MSTRG.13463	1.98178236531614	1.3326507397985	1.96323934462774	1.7350650497868	1.76143283979308	1.50047619762011	0.631916968204706	1.50788053415429	1.0724230000397	1.22892759343599	1.49948643412502	0.93870965058522	0.143260061307964	0.725565430986138	1.7587428051647	1.86045657213338	1.444063080128	1.14183722540489	1.41908371359623	0.635153895179138	1.82458342051997	1.61009870282393	1.61836989049308	1.66565253614904	1.41073060481062	1.2069540540451	1.35414427415673	1.44572949222409	1.12577690444929	1.52571245965461	1.06339853011592	0.90912474872207	1.57932147217292	1.25270489368054	1.55528137258329	1.23579568737308
MSTRG.13465	4.82984630677309	4.73903694175016	4.85280907691854	4.85564114952392	4.98002630067037	5.2758318862449	4.33609277967568	4.47692006370059	4.43381334432925	4.60783167178535	4.86998109704136	4.28744349528188	4.50127444814075	4.38372232580944	5.44111453085973	4.80642333370066	4.53485436658518	4.85660595306009	5.06876376240682	5.05592296629536	4.73068198692911	5.09696393590762	4.83881859142678	5.03268199031766	4.77358019442857	4.67866384616433	4.56855581758661	4.40697758291932	4.53589840654193	4.9618676531637	4.79446593904219	4.60912363968516	5.24365790916192	4.77911538182186	4.52816589101654	4.49829562139386
MSTRG.13466	3.0355312648044	2.92158171286168	3.00097306731098	3.22492494288913	3.0686011098235	3.16185149129887	3.11846693687315	2.90688148796149	2.79271922107619	2.93184045835728	2.98247330732871	2.89794662720883	2.45012529776764	2.62069598989519	3.20034151813051	3.08873512146547	2.958963836864	2.97450744712535	3.09400218462637	2.5694950013175	3.01816768504269	2.96018928460978	3.16030720127834	3.30361764260301	3.2110479865255	2.83464259961021	2.74644086124329	2.94984501805779	2.56699309094185	2.88042160235839	2.88682924641783	2.64901071781086	3.02010262988158	2.82019622635539	2.9738780968853	2.64797662603487
MSTRG.13467	1.90380953488593	1.89217239949725	1.70543201477068	1.62481758729097	2.47045797935455	1.73529365534815	1.81189976867285	2.35026681119883	1.61179658614816	1.85228496427939	1.82456421341156	1.48042469216672	1.91539657798363	1.26694900641232	2.36843863177298	1.98862211899483	1.7453275743611	1.70200095235818	2.53282676270246	2.15793885057803	2.49606880812139	2.40871308907186	2.16129228322066	2.47346176829356	2.39901003750762	2.42448062229812	2.40986494131065	2.03771754856844	1.7947906829788	2.47566640535448	1.58474536752531	1.93965569772305	2.55905490694284	2.47934993473689	2.52427371616661	1.81194606029646
MSTRG.13468	0.295755587794639	0.00687707060792531	0.305670682359253	-0.288799038091148	0.119483087335289	-0.356080311582396	0.306766699689305	-0.0162770295368655	0.304188546258452	-0.335050132865118	0.651449963446265	0.260980167247809	-1.16933870452308	-0.990870533440707	0.404056349133013	-0.418123981406102	0.171455423819106	0.720953986783131	0.718781335366773	0.56505217869872	0.299328396935411	0.875398027035072	0.0563107073242706	0.523776362743798	0.466768253145482	0.419625494104426	-0.0467628166673597	0.0917560152940902	0.720189819571927	0.469365773271667	0.191871895461545	0.501139158497788	0.41586772053064	0.278521231803682	0.251508045706458	0.225800562539857
MSTRG.13470	1.84660748455786	1.3326507397985	1.77725201611387	1.63906813290752	0.645733461541822	0.962150444563668	1.0633124057878	0.839183031596334	1.49029799559798	1.16383075259921	1.14496234884826	1.19988041562936	1.18935944242914	1.09397540560447	0.938463466491576	0.599419557681522	1.2201541114579	1.96958554438394	0.124219979277368	0.914246256726642	1.07040691501507	0.695579964708778	1.127140247265	0.34213322838186	1.02569047604245	0.06124119238795	1.01104380904189	1.13675880652072	0.346036685970839	-0.374721426969251	0.28457706409416	0.944231309210124	0.325856745283553	0.727376756355234	0.466432507115048	0.817434168011229
MSTRG.13473	11.0873572764484	11.1371671758989	11.1328131735843	11.1601564025352	11.0673339453296	11.2263302079393	11.1144224889594	11.1485952052856	11.1637922318797	10.974851189603	10.7423414885046	10.9450738040135	11.2939115310968	11.517809574617	11.0788709837311	11.3243772403759	10.8670458850213	10.7772529544312	11.2385077637639	11.0556335817361	11.1031317844465	11.0887362051139	11.3660768123824	11.1835154484856	11.1878311341226	11.0961079295648	11.1497419410287	11.2037075291093	11.2111543364222	11.2508268683872	10.9267770010333	10.9870395677197	11.2559633918144	11.0396871774619	10.919777249014	10.9486836515164
MSTRG.13476	-0.563118577665811	-0.0992206306174965	-0.810586511169549	-0.726701308267843	-0.315128539672345	-0.312761486756646	0.05373380676278	-0.764510247529511	-1.74473625409196	0.360600852044181	-0.9001318894596	-1.10257867393092	0.143260061307964	-2.40022092163009	0.0157537383784029	0.0347969940242292	0.00840347721001057	-0.652293890486015	-0.551568112256982	0.996445007458699	0.528704749416946	-0.466356093457029	0.638446240230678	-0.853927512715761	-0.88562875929329	0.0199741077450403	0.147620839127687	-0.341396927863688	-0.481031034751357	-0.991487194746753	-1.53008270936557	-0.534016067356319	-0.718164650098126	0.201272120650242	-0.357241816691683	-0.40652980542026
MSTRG.13477	2.92342322934937	2.43875120374408	2.71429776447278	2.79523018864372	2.8641496435683	3.07889393729247	3.18310768785936	2.72834425110248	2.89201214217137	2.8972138222097	2.77480821459755	2.76969959938426	2.60779726165346	2.30983416462942	2.84039855814392	2.66221546800587	2.78724429105459	3.18289323153986	3.30344624975315	3.36722130228558	3.16524214895243	2.96681625891467	2.7808994296982	3.15727219891971	3.0790555431365	2.77387892777316	3.09773881800346	3.24725236152532	2.83470382905847	2.67930112946585	2.90154061310026	2.47987917177332	2.3118674435967	2.61211544079358	2.80932034546574	2.59940846850102
MSTRG.13478	2.51242461982458	1.91959884121741	2.26750571587183	2.23154850268926	2.40091129401683	2.20647884428884	2.17183666264809	1.97642857487446	2.14625661541954	2.13300488453375	2.35586289577777	2.20846466558594	1.85947109682063	1.88881407693787	2.29690514220616	1.56390056846254	2.17828237078407	2.27019090847964	2.25896306599415	2.83078557750648	2.72616552181837	2.59989624881029	1.79758349172297	2.52552997599311	2.03249629947051	2.03675746574621	2.13967190269184	1.98832452385931	1.98725850978646	1.82002083737806	1.69018171310381	1.63758229828128	1.47848625206799	1.09079961645334	1.25852904524634	1.46993917276461
MSTRG.13480	-0.541139512278144	-1.60828334922643	1.56368906875203	-1.32124456388621	1.28331073754922	-0.702326133793603	1.67732918356164	-0.24591637625362	1.0724230000397	-1.7927256868899	0.739250823754534	0.155439320636834	2.55243522280117	1.99860330406971	1.79813520122684	1.86045657213338	-0.27698577407979	1.29330883709411	1.53892045443415	1.9672793493614	0.0264593386504905	1.78528062621734	0.769198560969827	1.0356353882956	0.498913994939549	1.44381959583878	1.95066718597252	-1.12781282582068	0.204418025481349	1.54479031969158	0.675449862419798	1.4137477135361	3.03438216346724	1.19409887753776	2.14214321931744	-1.03606274459609
MSTRG.13481	-1.49518359986986	-0.547523583425509	-0.0610616424240564	-1.69737303335815	0.0605646379832184	-0.818704549001734	0.306766699689305	-0.856533685206032	-0.571487362725676	-1.85882982762258	-0.224036693090451	-0.937773435534039	0.415633321343686	0.352828991120575	-0.652250117423077	0.273125537510924	-0.225326195631661	-0.366141850379437	-0.174461484843137	0.373269591125054	-1.23536221867159	-0.466356093457029	-0.836829322951112	-2.01668628335622	-2.12117577355299	-0.474484322964399	0.0777598863441148	-1.41622287472381	-0.791318532739724	-1.23004807866754	-1.69734353543495	-0.5999185893516	0.830181010505919	0.0770416413257805	0.494680094256616	-1.43796358297007
MSTRG.13482	-0.319185830722987	-0.547523583425509	-0.147087785030197	-1.28491746182094	0.148063891290199	-2.25340752399951	0.605206323953753	-0.37607796398893	0.314100305301368	-1.72951819171551	-0.26616700786451	-0.721254506257505	1.2252047097352	0.591810830748526	0.914764762642936	0.684470502152663	-1.1070045811704	0.124228463796149	0.600353057471261	1.59757949950564	-0.603831651292685	0.113818351917794	-0.0499529053223651	-0.162549789098157	-0.971112997996738	0.877940259732515	0.490021254920339	-1.31354522334748	-0.329714766642945	0.656395852858495	-0.709371260211172	0.592488814536707	1.81261839052706	0.315648081011237	1.47248377395742	-1.22306317163933
MSTRG.13484	-0.193874368574558	-0.243854797977306	0.906192319137697	0.709256250463063	0.88526250085948	0.330651605665928	1.043552814052	0.181779452755876	0.567132677044516	0.99632626472295	1.53672060031011	1.26898249507989	0.670891148892108	-0.0855763546055177	0.404056349133013	0.569917304794733	1.55162774520481	0.0772813107224641	-1.40909423615775	0.885771920163337	-1.7490449684135	-0.396649801339102	-0.425731054352235	-0.686614579268211	0.0558604807819581	-0.534699857561142	-0.302196310191732	-0.197279621267239	0.612169612066484	0.469365773271667	-0.25323740829356	-1.33037362732133	0.179345593103629	-0.86528353970338	-0.408634713387406	-1.03606274459609
MSTRG.13485	4.36423609967524	3.64503352603998	4.88432066731739	5.27724656853455	5.70562833566117	4.63564357409298	4.8947497143862	4.59236414473539	4.38056821413188	5.0703897246555	5.37035384833438	5.24033620822403	5.4401520862905	4.49897080060819	4.10571357891054	4.70997931310098	5.69136993443586	3.99601907115825	3.24120043355283	3.82641675932744	2.13431792751685	4.33480926949457	3.66321853407899	4.46060407880452	4.73023181514754	4.96893497136899	4.08077750915842	4.40697758291932	4.99246971890734	5.16509226144491	3.82976626700644	2.89612212495238	4.2756646700459	4.65605344479345	4.5023127610912	3.94463906635876
MSTRG.13486	5.28796334556812	4.61345495004625	5.96242960317737	6.41556791608869	6.59645222347223	5.65021592489081	6.17824855719614	5.51393208146948	5.59669617485321	5.99041887734559	6.28961103092877	6.15447203288771	6.12707368908527	5.41088830836378	4.91824228310615	5.81634841824262	6.70706427121742	4.8652683907295	3.43779018584572	5.00718786242748	3.43223351634045	5.07872483290781	4.05156122520904	5.23517641180579	5.5914214712844	5.54006926778613	4.72813046884726	5.41955660428383	5.84904974131112	5.54261157233229	4.59847696096008	3.42958500834786	5.19681641130069	5.33252273355245	5.16536711259523	4.64053017872582
MSTRG.13487	1.33704044522932	1.30171603469388	1.82321961541534	0.994309140902963	1.74281468878064	0.944406338218387	1.12101748893804	1.76109299516267	0.0785674919413847	0.96800545399999	1.04513507040259	1.10857123166782	0.0262201540176685	0.743699772632263	1.54382527047292	1.66502877846112	1.67909471148316	0.751179422273825	0.28643404792797	1.68280130836897	-0.470683494814649	0.72714949416741	-1.15482891381433	0.857502227028994	1.02569047604245	0.570160691514916	1.89081365957986	1.13675880652072	1.7947906829788	1.38459882671824	-0.709371260211172	-0.940593142708489	-1.29995258053206	0.119651531369561	0.522385205650854	-1.32651568961012
MSTRG.13489	3.0300362593682	1.81394516808712	2.06239806094012	1.74388307235927	3.62845366202985	2.06585038603938	0.658142056853381	2.849789256897	2.63559799606835	3.37631259127057	2.71109007216046	3.44882862308152	4.5603508721574	2.66418932026343	3.3754966068513	3.09909924710417	2.71636123989011	3.4317836804814	3.03325784635157	4.06097481880717	1.9486532285129	3.35818757971435	3.36025742295441	3.78154861346258	3.74769712966982	4.90378545770837	4.21835341461388	3.81311284106027	4.44041964160077	4.85510564633887	2.87196631902236	2.88411935921112	3.47744596578515	3.89458844519333	3.65024044625858	3.19736324302409
MSTRG.13490	1.01976385683313	0.444649433909124	1.5905180047208	1.84569791658226	2.0907793234837	1.23454056952411	1.97725758397775	1.10620716906063	1.58339252238105	2.2473931467362	2.26263592369085	2.31850082503702	1.80128995368849	1.26694900641232	1.19608977159514	1.59352485966729	1.7453275743611	0.972576300938557	-0.51291043042166	2.39863890912927	0.169335527475762	1.31002042452315	0.00415705329610903	0.685085912261745	0.649703223962757	1.13146463570988	0.490021254920339	0.234160890226649	1.59172162262032	1.31962356076683	0.0405871638183866	-0.534016067356319	1.30088096380894	0.033134870967358	-0.124606748941312	0.365126539900022
MSTRG.13491	1.1058601640616	1.25941010036174	1.17791853320622	1.22594546828612	1.28331073754922	0.871163507551458	1.71529252675493	0.924603537236042	1.13526946515506	1.00564432318278	1.54892145976356	0.421348729252605	1.84802106212761	1.48744678002308	1.23488575399302	1.57878875085603	1.27499522752074	1.77736809715357	0.660782051300535	1.19517584577784	0.964644233090724	1.61009870282393	1.02615021545756	0.685085912261745	1.68671271724408	0.830990449109796	0.960178959120059	1.57180109281196	1.21464702104424	1.18017482141802	1.49058436853822	0.592488814536707	0.541157239904527	0.754669973728839	0.284242294445311	0.978022837226711
MSTRG.13492	2.52028472754644	2.14546479367543	2.67723239462477	2.38317031633077	2.40091129401683	2.58417721364702	2.86626559023484	1.86559225910089	2.57299876038603	2.19540980841689	2.0473206717881	2.3225698715077	2.82192221075207	2.56058689999982	2.4613419766529	1.93177228045819	2.44062938311169	2.89551992050903	3.0085576200852	3.08987098127449	2.99532944740711	2.81349078854449	2.76531650762134	2.8246670236155	2.60502739853391	2.97081357098845	2.99724998943547	3.12916805645064	2.90887019871099	3.06353368362408	2.52770894270618	2.71147626108522	2.85292525197567	2.98482898642134	2.81493231757804	2.75320880180472
MSTRG.13493	-0.456426094593389	-1.39055076221179	-0.742039606434034	-0.270925116109867	-0.524707402329644	-0.494434509766918	0.463689790482119	-0.445844966087843	-0.336258915681485	-0.0772333743062939	-0.354308510878444	0.406090663677521	-0.240885184929536	0.329004700944602	0.143592709748447	-0.250847918491812	0.684911026745547	-2.75911857598199	-0.632137072370551	0.528681146610516	-0.166061932516127	-0.147298924469009	0.00415705329610903	0.590479652240884	-0.339408589728373	-0.307592110134652	0.54283124387557	-0.341396927863688	0.433271830859168	-0.885534533845896	0.49321068526172	0.146586420469398	-0.538340378455868	0.315648081011237	0.90569197112299	-0.195939032420137
MSTRG.13495	3.77019826021526	3.52962745772127	3.71261718742157	3.78114640169824	3.89403011064549	3.51130411371211	3.87043967498871	3.37989448958846	3.41497112174237	3.71277562271302	3.58421105465355	3.47282628943304	3.95462967079112	3.98309512471648	3.71778679218508	3.83212926176849	3.45086788400563	3.60727933584887	4.03354845860343	3.59536357390906	3.7938403650915	4.1491735298756	3.83353333722655	3.90133891924323	3.81627272734132	3.90585745656031	4.05676867425432	3.90115017008321	3.8738780226784	4.06312840714514	3.73848504391559	3.66700256216697	3.95753793163921	4.02079378165104	3.63445846389813	3.63615398803886
MSTRG.13496	3.38457424497467	3.22341931290872	3.09297246849727	3.43007015851465	2.92734726984092	3.73421012856981	2.91601604542418	3.05945628415096	2.9279566215131	2.88211558306511	2.59821005911588	3.32854310183609	1.56996409059012	1.84748678570898	3.44746049882228	2.57580196148077	2.58507263911387	3.39396920852226	2.64605585583228	4.7590026200046	3.66228673753315	2.8991354785013	3.13627828886922	2.8107456411309	2.83648237756212	2.95447867776005	3.10067730785639	3.34467097627255	2.89356993321128	2.52453540163739	2.11309836818267	2.65608640303848	3.16342175084376	2.74052800128305	2.34969509945236	3.02944822147626
MSTRG.13497	-0.11059397366184	-0.213744680010365	0.205095572693568	-0.751272586186409	-1.1328765331319	0.125488896749694	-1.09104867366277	-1.06031489127496	-0.120647493955097	-0.483585248797582	-1.36589487599404	0.0611783090065152	-0.101159728300401	0.122764507758204	-0.583135384183487	-0.418123981406102	-2.61372799824438	-1.63398186015466	-0.80817574846165	0.885771920163337	-0.428898269605273	-0.330156827836173	-0.164670304691152	-2.23034110578119	-2.12117577355299	-0.416681703505583	-2.75876495821	-0.619089270245459	-0.791318532739724	-0.448259717738567	-1.00614699981807	-2.45960115514443	0.0726928306753877	-0.784487513051431	-1.66099462632521	0.663951270400481
MSTRG.13498	-0.300603907296741	-1.20141046391582	0.272918556220368	-0.936093339513109	-3.20780312375069	-0.702326133793603	-0.778121491694155	-1.58196621441273	-0.66574759646977	-1.21485344202188	-0.773197802134534	-0.755158893941613	-0.631677473504506	0.650658860261414	-3.24505459343468	-0.676402520082865	-1.81741623483911	-1.63398186015466	-1.44503412360255	0.199072656692845	-1.55677083330604	-1.08014333094197	-0.658109493155515	-1.66584926826322	-1.62915665691232	-1.13628843451278	-1.55746029326973	-0.197279621267239	-1.39689775089757	-0.174233881556753	-0.622619064656019	-1.86611111615869	-0.923637992484055	-0.635321270105117	-1.32850695599466	-0.147766779578621
MSTRG.13499	1.54140057337533	1.63523835048683	1.85675896901738	1.86198978273004	1.68547369414962	1.41286657928437	1.75228245542119	1.96303084045023	1.70137220560418	1.56143301400363	1.75254106959507	1.53053478298591	1.66437982802855	1.58119031066495	0.763764638388417	1.45514563540552	1.86931482701421	1.55554565299761	1.41908371359623	2.19322348612444	1.87549871240921	1.33071918095781	1.127140247265	0.986944356471361	1.15235789395548	1.48988542741948	1.64729091377966	1.48898907908287	1.43144896508533	1.20437253384729	1.80417855470196	1.39695152352453	0.541157239904527	1.60733747931083	1.06488305688346	1.23579568737308
MSTRG.13500	1.40087645286357	1.69993834372159	1.14209593780641	1.18120043570205	0.584314976932672	1.48828158257143	1.50019528359298	1.48930866022519	1.45489857350453	1.5230149456544	1.77348860621117	1.6389298248333	1.59757636236093	0.831102177046286	0.890670256772894	1.24721159124372	0.977213552301509	2.31134509778669	1.66228629295121	2.25017870509256	1.77180529359539	1.78528062621734	1.45313276279021	1.74099457213056	1.64422815955403	1.45933888157478	1.57306393812076	1.72439874263273	1.42081523206602	1.18017482141802	1.47099157104784	1.37995748269012	1.2528398337191	1.27172286063257	1.5418075680752	2.00542603057369
MSTRG.13501	1.7474113922058	1.90595079338051	1.71765305690477	1.87408907135947	1.73341473011064	1.72493735436761	1.88033350123633	2.22116014392179	1.67469400159175	2.08106148340475	1.99477236271192	2.17734731010856	1.78936677118651	1.49816864177922	1.98041639265625	1.78543140398638	2.10953684665765	1.89032053063566	1.4140768536412	1.48818806578763	2.07019672930111	1.64357309844582	1.90103047429439	1.66565253614904	1.39373386515652	1.7390953700913	1.77049873334403	1.86238853941466	1.53368574457467	1.60055536527817	1.36882577040001	1.50278610515467	1.12523439838889	1.95196102476481	1.02670158922633	1.90623377729632
MSTRG.13502	0.307915855205413	0.867145339093457	-0.238570658675143	0.129758737912701	0.761242418317975	0.330651605665928	0.631916968204706	0.271464633088402	0.168726917293282	0.661082063831609	0.234495525456416	0.721704215198548	0.384269045762764	0.376266236084403	0.102225723577348	-0.478489307427811	0.418794850492789	0.256545430351437	0.361177480990146	0.668967434814422	0.63102455647279	0.375253201507154	1.26649265453989	1.10572282883198	-0.178236132427886	0.101360618344685	-0.0730110838797124	0.669758913401518	0.276964365044488	0.300052362296177	1.06339853011592	-0.0238654197819689	0.0726928306753877	-0.318513605843512	0.926578304521208	0.817434168011229
MSTRG.13503	0.457324314394614	0.0816245603575012	0.305670682359253	0.64480502924142	0.563247029606285	0.274949288447497	0.23888425775315	0.978864140271995	0.575397713658032	0.96800545399999	0.405272814128464	0.93870965058522	0.534686370219645	0.0947811119762794	0.183806551162944	0.764785363784494	0.838452540273125	0.256545430351437	0.308187353540005	0.600528782430639	-0.00389587041262498	0.113818351917794	-0.836829322951112	0.302889597568571	0.365796177746985	-0.25599237356154	0.893967384279117	0.128696556997413	0.883988051634679	-0.23801675437093	-0.25323740829356	0.759476123684792	0.692894787721437	-0.318513605843512	-0.408634713387406	0.29714479610261
MSTRG.13504	0.510906182326863	-0.0992206306174965	0.675055406448406	0.577339307309093	0.918823094913186	0.125488896749694	0.852366569801747	0.583071019858295	0.455142506438179	0.346002746727831	0.992505622317329	0.579328793730039	0.696654315581052	0.00741895239159103	0.595092368693665	-0.00905344811761683	0.0509263720124583	0.489537623058868	0.0226190727490554	-0.0531879603236876	0.507340231214729	0.596501995893951	0.29206560592343	-0.21855164179881	0.257221808037908	0.387537420956982	0.525441823241805	0.510934817772754	0.55496691180201	0.207309787775409	-0.25323740829356	0.352259216417509	0.325856745283553	0.488174410600844	0.378211469745666	0.865169219203322
MSTRG.13505	0.412978225220134	0.0322256498418058	0.429714440841517	0.736020492992688	0.797777816013795	0.580849456123963	0.05373380676278	0.951988920341196	0.55882001801721	0.613119057543538	1.26815228721438	0.466177955723751	1.32768785366443	0.847964751268774	1.07301963056435	0.711741944292065	1.020651915191	0.65853436946655	0.451915047799297	0.668967434814422	0.763078217310745	0.596501995893951	0.29206560592343	0.936552427365308	0.620779909574354	1.47469299920162	1.01104380904189	0.363763549912806	0.630744026515869	0.0559586061085035	0.49321068526172	0.501139158497788	1.04287642431103	0.520335196811291	0.90569197112299	0.716947366044412
MSTRG.13506	3.34233780030561	3.54070955431739	3.37345220047625	3.45444936981844	3.40689749316543	3.33185897820636	3.53053403149923	3.85276068677955	3.36697652692654	3.59579570483104	3.83646286075697	3.78444598086339	3.54713497844758	3.2757899272087	3.0177277169954	3.30561698254881	3.57261271508279	3.75256091851444	3.28024567819687	3.24364032142064	3.525514937706	3.36823421533621	2.96268792254759	3.38573051774973	3.1915109981274	3.19593966521671	3.52050275804524	3.45786480455016	3.61635775619382	3.45502799093738	3.26226354040967	3.39616798962214	2.97639590714446	3.56909851584809	3.11248723599985	3.51419931130165
MSTRG.13507	-0.456426094593389	-0.884403408654694	-0.192104214648726	-0.751272586186409	0.119483087335289	-0.151428372686847	-1.00622733536297	-0.678006291522378	-0.161268704333704	-0.976033988682506	-1.03932106301843	-0.688128635743168	-2.66412937426216	-1.116090630721	-1.77191814659314	-0.478489307427811	-0.633109355124789	-0.432536551357288	-0.591290232132353	0.199072656692845	0.248727942585605	0.250449610302847	-1.04086139377686	-0.108640802844496	-0.128279223572621	-0.96080009112442	-0.574794697567288	-0.747090655179988	-0.947877725222513	-0.607637231148611	-1.2444600600649	-0.470992930316428	0.0162562486919147	-2.10319587791614	-0.213211836862093	-1.32651568961012
MSTRG.13508	0.013397515208721	-0.306028514531959	0.0969800880941154	-0.135386803022098	-0.276633256590183	-0.400740212823475	-0.926117244928303	-1.43283775529747	-0.0811387812371851	-0.457742959056412	-0.354308510878444	-0.593083922546364	-0.568941299320323	-0.932113610913059	-0.882001668090967	-0.0542786096139423	-0.77445568485423	-0.652293890486015	-0.53210979390153	0.152026355449173	-0.272900952928094	0.0652394728032633	-0.164670304691152	-0.76784694185759	-0.457817585786093	-0.534699857561142	-0.302196310191732	-0.197279621267239	-0.841640555827565	-0.786833584020866	0.0927980669860211	-0.217188144724919	-0.81724638570233	-0.635321270105117	-0.762637297241059	-0.870543346978317
MSTRG.13509	1.41780698653437	1.03954793187392	0.862832844253618	1.54129249330461	0.779625768739776	0.485911389108696	1.15824389419959	1.13038044946523	1.37666072518746	1.12160129683424	0.628638661884109	0.895658224671225	0.384269045762764	1.43260862587852	1.15622161522005	1.02607017830724	1.10379150466606	1.07171356498621	1.03151294242463	0.885771920163337	1.31135034525294	1.50474672307973	1.79758349172297	0.773868219981443	0.980869924810105	0.877940259732515	1.09595772755388	1.43101649190138	0.836771194872971	0.883179313266546	1.62075381555126	0.74627545548979	0.985237466560677	0.979529576271791	1.32296386979607	1.32384432621155
MSTRG.13510	1.45655561390457	2.13380261628555	1.40648748400928	1.24470508616581	1.68547369414962	1.47598301121902	1.0828050166569	1.63159145006331	1.74232312394083	1.54235185719796	1.6767325363383	1.77580796403424	2.77432380024429	2.70640972666376	1.81103055017274	1.70628960824596	1.50650692389809	1.14183722540489	1.15068526260287	0.668967434814422	1.15527179292692	1.46784751564908	1.56536615225443	0.654234712048703	1.6585291399586	1.33024252736311	1.30403346489148	0.963558345973373	1.77822419085159	1.38459882671824	1.52898933815011	2.32423399412102	2.70008614237853	1.65156795125229	1.6335839476142	1.81194606029646
MSTRG.13511	0.220559553752579	0.824254055921205	0.543932124486977	0.838372455815251	1.29613712503906	1.29179412874285	2.29394018815649	0.716802810476562	2.09256132490075	2.11589737792586	2.06441987840872	2.01585340379564	2.06135309364306	2.32797717424619	1.46442978329032	1.40590373356441	2.2254550672163	1.68644327046296	0.230570993340117	-0.938348638836204	0.0264593386504905	0.452834482728271	-0.164670304691152	-0.853927512715761	0.886821926382324	1.01026426733417	1.65530746761152	1.2075309295373	1.29835894128216	1.36326390610579	1.49058436853822	1.15869045205769	1.0983007697958	1.49853307075101	1.97174361574597	1.57414860208048
MSTRG.13514	2.05214625137487	2.36585162356518	2.35616569729115	1.79144170667638	2.03830629076879	2.21390369816431	1.90244191016779	2.04161217169485	2.07518114730131	1.67090566934346	2.05589560799513	2.37052375850261	3.26234101136887	3.34275442374002	2.74282835067599	2.26201945928255	1.52170453494679	1.99506811169866	1.57973569135925	1.14800019441728	1.57021020682039	1.85838052775541	1.31010471507926	1.53627011979914	1.83258817282768	1.81343774022227	1.47682816805646	2.00828511425802	1.61055945188196	1.65424488062276	1.72368164972618	2.69095346567899	3.13056705330661	1.72239924780435	1.77848810556151	2.64797662603487
MSTRG.13515	0.716457998393139	0.908798195433047	1.00921100236495	0.949271952809959	1.14835515466401	0.712480209981213	2.32700944500988	0.951988920341196	2.20869079112906	1.92283946089164	1.39522464413665	2.25178509380586	2.25585630977641	1.92104414771364	1.61907838066684	1.33751909799486	1.88114705679872	1.89032053063566	0.0357174293110595	0.103394007519271	-0.38828929467702	0.160814613541994	-1.04086139377686	0.523776362743798	0.837394219407396	0.570160691514916	1.39301627102287	1.6244808823979	1.3993097020097	1.38459882671824	0.837229174042778	0.860946256622374	0.179345593103629	1.27172286063257	1.291106157723	1.39060792177067
MSTRG.13516	0.154756246907526	0.152689329391764	0.543932124486977	0.862864784302869	1.394838780197	0.944406338218387	1.67732918356164	0.896688247051775	1.87880707841217	2.35337430581394	1.58491689616928	1.84533386194599	1.45390578188501	1.95256989879876	1.48066227924479	0.539799131317228	1.5663597822353	0.809794428620067	-0.0447182205145569	0.152026355449173	0.141869886482466	0.414565273358287	0.15528143029512	0.0419604739520366	1.30561014355421	1.05180605648154	1.30403346489148	1.68773568303637	1.38843551540336	1.38459882671824	2.00825766670356	1.59403476562943	1.12523439838889	1.25270489368054	1.74360354854936	1.46993917276461
MSTRG.13517	0.562569071644262	0.571099299090347	0.429714440841517	0.691133536741779	0.429938217956246	0.303069263001185	0.631916968204706	0.684513974134144	0.905454510221221	0.316355781360079	0.919206450269534	0.75821350569516	1.48380731516682	0.92944212082127	1.30948154021381	0.981949572492901	1.20140048626813	0.866120663621255	0.901602883941029	0.827079693643077	0.299328396935411	0.93067961991807	0.531966315158945	1.29761291189952	0.812030476062734	1.05180605648154	0.507840240601055	0.592531350596346	0.128029620407769	0.620879407602564	0.675449862419798	0.90912474872207	0.862554194649698	0.95620738799924	0.0377796652489511	0.865169219203322
MSTRG.13518	0.27112317341273	0.749807131918904	0.429714440841517	0.221003193368498	0.308589886975298	0.580849456123963	0.550254032781076	0.086147252050112	0.775180236708702	0.485734195697884	0.581904634112454	0.884691595848762	0.771293314101914	1.14944010537009	0.709702426159637	1.06888142830993	0.513060690377756	0.0772813107224641	0.635193207258843	0.600528782430639	0.689105011173411	0.375253201507154	0.705303164119156	0.83015940770215	0.591264853762807	0.598470648125361	0.642983336825966	0.743061684482039	0.630744026515869	1.20437253384729	0.49321068526172	0.978503841266591	0.797064684599805	0.161038960481656	0.284242294445311	0.225800562539857
MSTRG.13519	1.89979804325324	2.12204539765821	2.11877857152819	1.73948079823845	1.74281468878064	2.07403328324168	1.95627462402765	2.15199865598873	2.18727964797406	2.3013566867006	1.94023746219039	2.37836336502862	2.44253214231078	2.11462815742046	2.4936947613006	2.52289549560405	1.97246571983338	2.32145279476279	2.08716730490719	2.91773512628569	2.07019672930111	1.7549710453334	1.97062817520839	1.97119997188801	2.117773133216	2.33477363022536	2.02060200427609	1.93718031643916	1.8192891043536	2.05106207220982	2.40917423892592	2.4838613261973	2.13763720520963	1.73615755983356	1.68352004146433	2.62042391433613
MSTRG.13520	0.716457998393139	0.935913320286663	0.840654428398244	0.443005594245418	0.203580988074937	1.08060008155809	0.734072874836925	0.355899336001547	0.872295949315762	0.661082063831609	0.203958615021252	1.17308928607797	0.887703094743996	0.913510613480437	1.48066227924479	1.17066101956896	0.418794850492789	0.866120663621255	1.04453116124262	1.79423940802047	0.780993703864615	1.33071918095781	0.917555082032449	0.453838896717044	0.86231974087299	1.11195852996409	0.893967384279117	0.33243796118892	0.959403066873275	0.387191452654676	0.926248421395737	0.944231309210124	0.955530783446312	0.781456424391583	0.378211469745666	0.933934976797343
MSTRG.13521	-1.82621746161113	-0.624659046097915	-1.6417888868627	-1.05341182754607	-0.66682248471872	-0.0770588616867471	-0.354556060954804	-0.519158025939286	-0.725409015413822	-0.904471966021689	-0.44818745140541	-0.193875798630719	-0.631677473504506	-0.255273188326132	-0.335682903869147	-0.0542786096139423	-0.330564080595047	-1.48562262530097	-0.402789171600562	-1.15789023590524	-1.23536221867159	-0.396649801339102	-1.56334258537805	-1.2611570643374	-1.775278460863	-1.44747235659572	-0.612797599068013	-0.197279621267239	-0.403389969010039	-0.448259717738567	-1.88657045834057	-0.166375102757269	-1.29995258053206	-0.784487513051431	-1.32850695599466	-0.524600503203644
MSTRG.13522	-0.193874368574558	-0.155346559738066	-0.0198987200752313	-0.543883983827286	-0.239138500050081	0.187143199058634	-0.709453008669243	0.086147252050112	0.00704643333490995	-0.221978715750955	-0.104560047522277	-0.475376877698435	-0.0574381474642379	0.255076199164672	-0.124524375584331	-0.360183350017309	-1.30728410314549	-0.432536551357288	0.0226190727490554	1.36981653157777	0.707956928005461	0.293261683159646	0.568339858526607	-0.337531646568441	-0.655923252616904	-0.534699857561142	-0.302196310191732	0.592531350596346	-0.259619892591961	-0.448259717738567	-0.900291940278862	0.224810701793628	-0.103705813583092	-0.707977384885803	-0.213211836862093	0.608933926519138
MSTRG.13523	3.23179599649045	3.38709026032612	3.14819304092497	3.00416293891977	3.21424372048873	2.9200101840109	2.59478536484715	3.26994472254635	2.75319353778642	3.18861784057581	3.18757653394274	2.83667102131931	3.44823133426945	3.4124273372933	2.76287743695855	2.6899068183436	2.8903681642139	2.74594514231812	2.89095348528628	2.74619907982547	2.82877142919799	2.85694857066476	3.09946743343405	3.21654764597469	3.18658513022018	3.23703675868836	2.89262906626243	2.31114344373935	2.89741023874942	3.30085091787391	2.77942206445375	2.6311681749943	3.01290950987499	3.01899598809278	3.03285709953332	2.71464061450513
MSTRG.13525	1.53106384489948	2.00529644016272	1.21287315037783	1.27543901377855	0.902140383312104	1.20503857088431	1.51462040211501	1.61455479098352	1.34316986298464	1.62327357645575	1.76305285663052	1.30233071523373	2.08104891562195	1.69739886604224	1.39760931986786	0.378986695559157	1.41179748556183	0.453225874943298	1.1863614488632	0.885771920163337	1.48533932526467	1.15616483333369	1.15132056960569	1.66565253614904	1.72798189281726	1.38001711899687	1.130873211194	1.22469449757858	1.2269073863831	1.75597772059532	0.531546725009849	0.944231309210124	1.53982902272464	1.39825995439998	1.39965997286818	1.06235155029768
MSTRG.13526	1.73845444061832	2.07403428429218	1.82321961541534	1.65317929125299	1.85108152264835	1.6282249371426	1.88033350123633	2.00285646514719	1.59969182723295	1.90800840510466	1.96776257937316	1.99050262607188	2.64134984532211	2.32797717424619	1.84903911201152	2.07516463228517	1.95017221197695	1.3925255275844	1.25517145256683	1.0742117965383	1.57021020682039	1.33071918095781	2.13727990957037	1.8674246807514	2.18846719492629	2.01591829408951	1.66327972228763	1.5851524720916	1.70122667715251	1.8662538911577	2.11309836818267	1.79330524818552	2.05600455426173	1.81606092268794	2.04042138541916	1.45441807144563
MSTRG.13527	1.80001580866435	1.99243901010344	2.05278331390009	1.67178200043164	1.98385246214578	1.71450617344823	1.39496697009192	1.43211399251211	1.45041194249195	1.80503578602512	1.93094447293227	1.94371749110368	1.91539657798363	1.89693934801552	1.55919319604301	1.69266669566768	1.90452431110713	0.83823241738386	1.69979954805268	1.0487524767135	1.12753449811147	1.9143055111825	1.26649265453989	1.63437838539834	1.50870902666931	2.04706524773459	1.47682816805646	0.879359103864751	1.6835433534063	1.58220547918334	1.69018171310381	0.967169887629693	1.55971037691354	0.932501976458241	1.56863050425297	1.5884396970739
MSTRG.13528	0.194597274110814	0.536087381942083	0.133926175958336	0.421181891733877	0.358360591169377	0.246270305731417	-0.205248234194984	0.181779452755876	-0.351846593535019	-0.0772333743062939	-0.0668365018616822	-0.503915609171401	0.505831418955059	0.00741895239159103	-1.25940358854786	-0.478489307427811	-0.38620916145189	-0.502134849100735	-0.00393989461466225	-0.747845382075427	-1.09804764321809	-0.0371193551113484	0.15528143029512	0.262548555831465	-0.0332735084143574	-0.158019846271339	-0.574794697567288	-1.04320603770759	-0.0979751612612653	0.158602536269257	-0.389860790258402	-0.779186371179228	-1.45089903431167	-0.0589029447650549	-0.517261994023514	-0.40652980542026
MSTRG.13530	0.562569071644262	1.73895025407504	0.818129735622786	0.971966282709984	1.394838780197	1.5482493055622	1.54304502047751	1.37255794355835	0.624017611126259	0.99632626472295	1.39522464413665	0.509656070353314	1.34408232051346	0.976207503586255	1.66241539793561	1.08981988886307	0.954993857563039	1.18676160293843	1.50635720927843	1.02283579161947	1.37170838574342	0.596501995893951	1.43354803200893	0.961968398344697	1.04758917162856	1.03118467900793	1.02348467081592	0.363763549912806	0.899389732110698	1.18017482141802	0.328787402476274	1.2456900034478	1.07085473690795	0.699557227099882	0.750353605702187	0.817434168011229
MSTRG.13531	0.390283306749706	0.638672767071917	0.748365457893299	-0.0876722402789272	-0.0325860345167879	0.733296694318142	0.13066801239769	0.181779452755876	0.599912468545377	0.96800545399999	0.533605896919817	-0.688128635743168	0.644659534103361	0.329004700944602	0.653535199620371	0.19797382902671	0.932426585583765	0.453225874943298	0.600353057471261	1.82455938766491	0.867378588127886	0.72714949416741	1.02615021545756	0.557513478126806	1.1922239745845	0.251533264908473	0.659019691076438	-0.0251042824666412	0.988498810650167	0.656395852858495	0.897181401906345	0.403612001086068	0.541157239904527	-1.60998822280209	0.408221905915666	0.331536054937779
MSTRG.13532	-0.300603907296741	0.105703866925218	0.305670682359253	-0.853969420045385	-0.717485160430492	-0.400740212823475	0.0927136800063894	-0.764510247529511	-0.175067312887328	0.40352927876284	-0.40048450543085	-1.68636696962041	-0.631677473504506	1.42138634952947	-2.57413934662586	-0.360183350017309	-1.67200594727725	-0.652293890486015	-1.37402795116754	-1.28160988577173	-0.558069884830268	-0.876621375567522	-0.425731054352235	0.178316042812186	-0.229985165935448	-0.206174612961887	-1.16982614223241	-0.747090655179988	-0.12888759613737	-0.607637231148611	-0.900291940278862	0.352259216417509	-1.29995258053206	0.119651531369561	0.347563481395341	0.188760244625014
MSTRG.13533	-0.777630472415724	-0.338149902090581	0.239405583672309	-0.288799038091148	-1.1328765331319	-0.494434509766918	-0.778121491694155	-0.0162770295368655	-0.646396417357708	-0.509898894826447	-0.224036693090451	-0.562744656316628	0.818990177173716	-0.669626400873588	0.0596375017292741	-0.676402520082865	-0.702052182071546	-0.0734874185241349	-0.53210979390153	-0.167892864559501	-0.972674236953587	-0.616766693227043	-1.41394548402034	-0.76784694185759	-0.804927637884538	-0.25599237356154	-0.466446792609415	-0.815618468707223	-0.329714766642945	0.158602536269257	-0.128440388087042	0.243721566308693	-0.167647451295441	-0.500142962152403	-0.213211836862093	-0.950930605868796
MSTRG.13534	1.59696549395998	2.17989614015415	1.56368906875203	1.48455035215838	1.47598896838076	1.80577800770923	0.961691528748558	1.86559225910089	1.49901377871942	1.28357326920296	1.75254106959507	2.15925990519817	2.3481532395247	1.78756452579624	1.78512354847098	1.90838989993587	1.45992924589472	1.94364476861809	0.915841716453644	1.82455938766491	1.20919605582014	1.13278220736404	0.568339858526607	1.29761291189952	1.60045445559721	1.81343774022227	1.4586195466196	1.68773568303637	1.33280006592552	1.10504686258343	1.52898933815011	1.74102567425128	1.45744502681395	0.387152838214588	1.00722511303659	1.06235155029768
MSTRG.13536	1.76074340783896	2.27851828954663	2.11877857152819	2.11743327362253	2.27698772777471	1.77599107154677	1.72772817923724	1.79173021186923	1.78214366196603	1.99479048385168	2.25520875539591	1.70899160415202	1.82484471118485	2.18267412634266	2.20219238549882	1.83587915366309	1.84535520137288	1.84899272509608	2.08716730490719	2.90360259289944	2.03330259210173	1.80019992332495	2.48044244251298	2.06800884894751	2.0434356658049	2.02637550631219	2.00813615159996	1.67530465087604	2.13118696726578	2.05106207220982	2.07467036682929	2.09351883982464	2.3118674435967	1.38084864994628	1.6335839476142	2.38692146536749
MSTRG.13537	3.28043214112816	3.77083554926847	3.27764988275467	3.16709478942825	3.47897813723758	3.37223491887614	3.35728406681738	3.42944538736727	3.60760836218182	3.75482626025127	3.31091223307938	3.77259691781453	3.56822225638611	3.55274747508826	3.77484720952648	3.90777493296331	3.77641974118449	4.0486856084482	3.41416224029758	4.26267727176283	3.54661394551435	3.64107939666669	3.45071754616842	3.25817702478479	3.94727273919391	3.70569353955487	3.39924746088806	3.58956472452881	3.7603765504518	3.62600445647851	3.98977136147232	3.87536917284566	4.05880440673604	3.68002713750826	3.84108924015613	3.72938130689821
MSTRG.13538	3.71647459767089	3.68353925494628	3.33826761529739	3.64772953813457	3.75694403762888	3.5789925185745	3.79857939565099	3.71168682347156	3.98719185147347	4.02605050854382	3.811360793577	4.08436009897892	4.18367973234684	3.99828038937522	3.79770211205902	3.90777493296331	3.87142263278104	3.82184116522639	3.69884067290291	4.56612431902017	3.66228673753315	3.72556555919777	3.72494040837011	3.31352409707293	4.02659565000496	4.23599569867697	3.9087051970719	3.89312115071804	4.6079777555984	4.2285908048097	4.23308905562608	4.35023788371068	4.093314807657	3.9428475808446	3.87102881405785	4.29328541550985
MSTRG.13539	3.59271956527038	3.06049786730306	3.24001776602666	3.54047239721869	3.68562421333292	3.59044693442252	2.66112373075139	2.85705057074164	3.26207923249718	3.5343501198048	4.25290190439198	3.21929986433268	4.06506773895803	3.43771097161161	3.73141722258433	3.55184573554621	3.34377859828255	3.49119366147497	3.95815731406791	4.35385315553122	3.2955881780227	4.44095564310483	3.98248264428867	4.0149795793508	4.22941012002371	4.4608116881162	4.23983717460134	3.63199455180187	4.60914908605634	4.37168161309491	4.84290680010465	3.90981731599603	3.79930468157542	4.0893940264707	4.03147226378372	4.41053135465356
MSTRG.13540	2.6525193786045	2.8197225374822	1.80041888726883	2.39161182492932	1.53128012819984	2.19151350738331	1.54304502047751	2.60438391209793	2.04574064161955	2.21963506928059	2.73264365676414	1.98537857368618	3.07860234463493	1.93689313407481	3.15048150453402	2.67612758125512	2.08927820306335	3.18289323153986	1.62810205912666	3.55975814429546	2.34769391918156	2.16540362622987	1.52891660172579	2.0562570838634	2.13832737501751	1.47469299920162	2.15671415737816	1.91620393410914	1.92841652123012	0.970426053869734	1.38984593324936	1.62321201341978	2.71789012324264	1.62223214899663	1.68352004146433	1.83610196097358
MSTRG.13542	3.77458621982399	3.22891095231046	3.53409948245582	3.25299333633001	3.31850665363923	3.23665675367874	3.5481705262957	3.22013113350905	3.08960057005825	3.42400475465205	3.3602103166897	3.22800322661285	2.82192221075207	3.11790961472679	3.05072038624135	3.06778079635826	3.20474787542348	3.02486117798436	3.29393821491565	3.01296649900377	3.27677133011433	2.97997957838651	3.00973677112351	3.47670645415986	3.01380879530693	3.09025759005932	3.04379608391276	3.12002421578918	2.98663795926266	3.42445291025366	2.52770894270618	2.68404714083219	3.06947462810371	2.75411531598672	3.29623270930377	3.15478204619366
MSTRG.13543	1.55676811383595	0.949282138275057	1.29672485966703	0.616276575088205	1.09062776965775	1.17492066238083	1.29822837517371	1.08162193753674	0.918507446544826	0.929358248479828	1.39522464413665	1.01109020601864	0.446330218830957	0.92944212082127	0.0157537383784029	0.509038770671338	0.711663072897027	0.298085138947159	0.820673518743794	1.09922961427973	0.88405176766165	0.75804297585645	0.705303164119156	0.884336453112392	0.620779909574354	1.09218507101712	0.706086195600824	0.45385496023911	1.05877006057951	1.426344858882	1.03699177251457	0.547536884096063	0.580613839822197	0.421618680773617	1.27490955141873	-0.101151182957335
MSTRG.13544	1.25776520527739	0.406387385442876	1.43637323935938	0.93394161155285	0.358360591169377	0.712480209981213	0.734072874836925	0.435664471464666	0.624017611126259	1.18038239752416	1.0102629527962	0.917344518733051	-0.342169066737424	0.571649025769959	0.26102004577937	0.656673595717415	0.909500689195476	0.377739892356315	0.742941715143567	1.24085759028662	0.611132915570078	1.00982235315877	0.29206560592343	-0.108640802844496	0.786212825684377	0.598470648125361	0.576993635736301	-0.108624987712751	0.59335293319327	-0.304750489751447	0.774677162114972	0.243721566308693	0.580613839822197	-0.0121502086142133	0.884498812505988	0.397952694832491
MSTRG.13545	0.435321653893479	-0.474303792160066	-0.554010906704099	-0.306897185606724	-0.000862820530854472	-0.494434509766918	0.203706441275691	-0.37607796398893	-0.00522620834172617	0.239458134661849	0.108266942760422	-0.366553132366705	-0.39560862958833	-1.18302726531738	-2.11797252767273	0.0347969940242292	-0.931169484304701	-1.35110730113606	-0.438570372579774	1.0742117965383	0.141869886482466	0.56190399441126	-0.576419875437417	0.0888589544453855	-1.93788540668627	-1.04587762238781	-0.271476605727328	-0.619089270245459	-1.32354507814919	-0.113151919645856	-0.622619064656019	-0.857633686760336	-0.81724638570233	-0.950874277840671	-0.124606748941312	-0.524600503203644
MSTRG.13546	-0.41586454551817	-0.127010675295373	-0.810586511169549	-0.655402837092993	-0.570541050911987	-1.15882684547984	-0.463434779581498	-2.40716994937355	-0.571487362725676	-0.509898894826447	-0.548603097738001	-0.688128635743168	-1.26555500514587	-1.40476881559794	-0.724843245241524	-0.825243723036066	-1.1070045811704	-0.911647248370983	0.230570993340117	0.885771920163337	0.222746241921939	-0.876621375567522	0.202331933567864	0.453838896717044	-1.775278460863	-0.206174612961887	-0.574794697567288	-0.559109898737163	-0.742692770067203	-0.448259717738567	-0.622619064656019	-0.381337717719087	-0.234555004361098	-0.500142962152403	-1.0584755286198	0.030286969460382
MSTRG.13547	2.31268402350622	2.16278318175162	1.86776769357986	2.05857013578829	1.99175855205905	1.92818815917568	2.45966511061177	2.47821178942967	2.44578857076114	2.06332293701784	2.33487747041994	2.35471557494185	2.21186825622011	2.07936251526759	1.21561816829029	1.71978508635847	2.49554205373631	1.95667346012405	1.68740319536593	1.88335217284284	1.82458342051997	2.07014225938793	2.03702233304543	2.15872807131125	2.01036553096453	2.21188870769718	2.19571356653947	1.8291086033532	2.1114841869533	2.07750455688432	2.03519071119491	1.96266656495278	2.08373184658665	2.29644241202817	2.53791149796485	2.26765880438384
MSTRG.13548	0.622217389855433	0.553699548362215	0.516214208149046	0.862864784302869	0.983689248354885	0.669923900573958	1.26448492505014	0.61768396868152	1.12966794358044	0.525144351656177	0.919206450269534	1.14579121108201	0.180254414415052	-0.367581439585958	0.595092368693665	0.628330577275591	1.20140048626813	1.07171356498621	0.0486979339152684	0.413719955651269	0.323978292973814	-0.466356093457029	0.4169967571283	0.654234712048703	0.910914916020205	-0.066279585564884	-0.0730110838797124	0.267669299429728	-0.329714766642945	0.584466498420439	0.0927980669860211	0.186228670458401	0.229854004490078	0.699557227099882	0.378211469745666	0.888457233329365
MSTRG.13551	0.76136600838844	1.11266342951509	1.14209593780641	0.762297247036496	0.902140383312104	1.11273033538224	1.043552814052	1.03115772750195	0.400368917008089	0.939117540807312	0.67390618910727	0.579328793730039	0.105292057717383	0.488060201611437	0.404056349133013	0.889441715434295	0.352345303700351	0.41597653299503	0.805458603801703	0.996445007458699	0.798689440747707	1.03526701273071	1.07752872584258	1.15062491012334	-0.0799944565127952	1.39623421045069	1.75566101870748	0.565842013640928	1.51380978739233	0.691058916457599	1.18863483352645	0.650325623346462	0.619019997141594	0.727376756355234	0.773595326984655	1.35761229188203
MSTRG.13552	-0.0785828402458964	-0.127010675295373	-0.554010906704099	-0.587462644203859	-0.437189931619339	-0.400740212823475	-0.253320833614565	0.271464633088402	-0.203066884228649	-0.266149636809825	0.00577443524459844	-0.148111216491618	-0.631677473504506	-0.151079792400145	-0.517180888725162	-0.825243723036066	-0.175452657655718	0.0772813107224641	0.361177480990146	-0.359104742547956	-0.750529312353234	0.113818351917794	0.202331933567864	-0.108640802844496	-0.971112997996738	-0.111420624047753	-0.775688241419702	-0.392823157408447	-0.695652631544847	0.0559586061085035	-0.801675689094413	-0.381337717719087	0.0726928306753877	-0.0121502086142133	0.0377796652489511	0.111698457100602
MSTRG.13553	0.489711636316634	0.463406532198937	0.516214208149046	0.516889148987815	-0.239138500050081	-0.229840917097653	0.782560362594842	1.00524785762146	0.616027231134963	0.56350650379322	1.11244809417348	0.343391603415971	0.180254414415052	0.70720024007682	-0.226243833914829	0.656673595717415	0.977213552301509	0.593291494836307	0.635193207258843	-0.167892864559501	0.549757497011864	-0.266593927149393	-0.289303735604661	0.884336453112392	0.466768253145482	0.626235753846829	0.736631892225026	0.565842013640928	0.92970843188638	0.912851686633661	0.605291771671559	0.105824032633391	0.619019997141594	0.807754584584999	0.884498812505988	1.06235155029768
MSTRG.13554	-1.15762733757668	-0.0992206306174965	0.699908310951843	0.169572153830513	-0.132168873065819	-0.151428372686847	-1.09104867366277	-1.17412606926958	-0.58985315074515	0.538045409804687	-0.354308510878444	-0.562744656316628	-0.508819922237348	-1.116090630721	-1.49302082149303	-0.676402520082865	-3.27648012964824	-1.00960820058016	-0.0309969775452786	0.856724253545487	-0.513715148935268	-0.466356093457029	0.494651942531156	0.910680661259723	0.294328609163697	-0.732075723786702	-1.28783161436197	-1.52677196098589	-0.00902378194720357	-0.174233881556753	-0.801675689094413	-1.33037362732133	-1.61950432352607	-2.10319587791614	-1.14299211597349	-0.58746899300819
MSTRG.13556	-1.45353340207011	-1.08782396809433	-1.30868290761655	-1.14811890287286	-1.06569799019452	0.093644681359328	-1.18117020982248	-1.58196621441273	-0.705246490779229	-0.64918696862094	-1.19338707336754	-0.977243585632805	-1.26555500514587	-1.66689249498714	-1.05839684581373	-1.64819192186111	-2.16131405705883	-1.35110730113606	-0.982073233028777	-0.747845382075427	-0.310347591753888	-0.147298924469009	-1.27857764247763	-0.609713301796581	-0.88562875929329	-0.880461522399545	-0.501666327808242	-0.197279621267239	-0.947877725222513	-1.68353194287113	-1.12038836593828	-1.57351603065661	-0.718164650098126	-0.950874277840671	0.0756728723311576	-0.350930858277009
MSTRG.13557	1.27644993628093	0.765007023730447	0.205095572693568	0.506563201782056	0.665638671244748	0.926441271718691	0.402953068103403	0.61768396868152	0.400368917008089	0.730163168314678	0.628638661884109	-0.315072325151118	-0.342169066737424	0.551201459324092	1.00730969029653	0.865357257444292	0.737928070724878	1.52087752551292	0.275433145134627	0.765898098089377	0.169335527475762	0.490114732451504	0.603818851532833	0.685085912261745	0.139806482459289	-0.158019846271339	0.0537003591269221	-0.815618468707223	0.229007709296495	-0.991487194746753	-0.622619064656019	-2.0381632813641	-0.81724638570233	-1.47705774379482	0.0377796652489511	-0.297395323045042
MSTRG.13558	2.77583519944401	2.54383193933415	2.82010132889739	2.68049795431574	2.76152804110631	3.34205939224038	2.37523408917143	2.47821178942967	2.03679004891314	2.71608354297774	2.42368839205311	2.87319306857735	2.55243522280117	2.52433077882147	2.83409520909313	2.86408979790831	2.26211321790017	2.95516228199739	3.03162425630376	1.88335217284284	2.82877142919799	3.48363411103308	2.81156924056742	2.58399239176368	2.8427582032331	2.01591829408951	2.50609096990665	2.72103625906292	2.30893841649368	2.82687537693687	2.61955235814141	2.67362526521842	3.05553990564744	3.03578076473404	2.16868445071095	2.78457959447267
MSTRG.13559	1.9588297880844	1.92637475152513	2.28403627218884	2.14098986355647	2.07598075922626	2.43332374868972	1.98763571937328	2.27636523573129	2.16006097615075	1.98068448961243	1.76305285663052	1.95948171569301	1.88210209856782	2.24128676581977	2.44488938346613	2.16669631877129	1.84535520137288	1.94364476861809	2.28935742738198	1.61503135592164	2.61069942134783	2.35919940440462	2.60822596686115	2.51698139646402	2.37322878230722	1.77674536187477	1.91772223980603	2.10414443137541	2.26205018982765	1.8662538911577	2.34604267922255	2.47987917177332	2.83672106766777	2.32403515876295	2.33414655884629	2.46645019416985
MSTRG.13562	-0.678335997550156	-1.39055076221179	-0.238570658675143	-0.609755759403711	-0.717485160430492	-0.594638922434979	-0.850222471754029	-1.74830595903716	-0.275539701717524	-1.39930715062183	-1.46055618348069	-0.170812049498989	-0.508819922237348	-1.4869630553863	0.26102004577937	-1.39449989005429	-1.53991903684857	-0.366141850379437	-0.300480668590079	0.103394007519271	-0.0665922879234482	-1.08014333094197	-1.56334258537805	-0.162549789098157	-0.283659702922953	-1.13628843451278	-0.733209184646148	-0.197279621267239	-1.00408169340177	-0.694454959277729	-1.12038836593828	-0.50216038591664	-0.625452558608785	-0.107221664452109	-0.213211836862093	-0.195939032420137
MSTRG.13563	-1.41305197064211	-1.14349964084838	-0.554010906704099	-0.827601771862827	-0.881111277146324	-0.945301209305682	-0.303050658371629	-0.764510247529511	-1.06750506827586	-2.07752475187484	-0.44818745140541	-1.05957905269399	-0.914079332347909	-0.875656340079384	-1.155402330266	-0.541491161970118	-0.702052182071546	-1.63398186015466	-0.831771325822059	-0.661265392244424	-1.23536221867159	-1.45208653977415	-1.73001670243021	-1.51797539513128	-0.804927637884538	-1.3361180495431	-0.432066598454326	-0.681670831946093	-0.893781474877533	-0.374721426969251	-1.2444600600649	-2.13255049110074	-1.45089903431167	-1.47705774379482	-0.831105930243034	-0.297395323045042
MSTRG.13564	-0.338010215771732	-1.86481916976335	-0.387686662047859	-1.51801523695951	-0.881111277146324	-0.312761486756646	-0.643905000433637	-0.24591637625362	-1.41504616582609	-1.17220288115398	-0.773197802134534	-1.05957905269399	-0.838129865226978	-0.117956344573443	-0.967505002824166	-0.905849179598039	-0.080597756451999	-3.14793567720919	-1.03586724842047	-0.359104742547956	-0.857330281731004	-0.396649801339102	-0.93524147478084	-0.276815446755734	-1.49648299456259	-0.96080009112442	-1.35066313486999	-2.46419263385582	-0.650097964079967	-1.23004807866754	-0.801675689094413	-0.352649435466422	-1.45089903431167	-1.35534883665572	-0.762637297241059	-1.12653522996105
MSTRG.13565	1.61175537752271	1.43122324512985	1.62984851029026	1.54634189882052	1.52039012007231	1.74557614377925	1.28145530180557	1.52621636691899	1.08405514620601	1.27589233026967	1.8345658782965	1.54453798196008	1.48380731516682	1.93689313407481	1.51258941658803	1.28401567719378	1.88114705679872	1.43037736645472	1.50635720927843	1.48818806578763	1.1689429908764	1.33071918095781	1.75087282296891	0.654234712048703	1.23101799138498	1.39623421045069	1.14232641746927	1.48898907908287	1.78653121594903	1.27462184322958	1.28154168018329	1.4385809472968	0.894216859035191	0.95620738799924	1.12032495712184	1.92887337200406
MSTRG.13566	0.013397515208721	-0.664830564802636	-0.810586511169549	-0.135386803022098	-0.276633256590183	0.093644681359328	0.23888425775315	0.134755606106506	-0.627301368041443	-0.836292510556778	-0.656534322267996	-0.366553132366705	-0.290638483533531	-0.0855763546055177	-0.0762335178906133	-1.08197506157821	-0.225326195631661	0.256545430351437	-0.611569095659001	-0.109400726764014	-0.310347591753888	0.75804297585645	-0.164670304691152	-0.400915796010184	-0.88562875929329	0.251533264908473	-0.126985254408877	-0.815618468707223	-0.60593781377965	-0.174233881556753	-0.709371260211172	-1.44682867540511	0.127004539885507	-0.0589029447650549	-0.0411300170421186	0.225800562539857
MSTRG.13567	3.84199210178439	3.62642893627506	3.55808494492569	3.70077508924777	3.7913239541788	3.44028289183869	3.78376761305196	3.9510407775298	3.51073664071353	3.50672477558339	3.95581193999962	3.65004470008082	3.95195801178503	4.02262054864744	3.93067005509813	3.83832903965497	3.83234154897387	3.73376248556973	3.85201215574329	4.0058127755266	3.61562759065707	3.7098498055814	3.64630343622601	3.59919796730019	3.53551431637063	3.65605034932668	3.52488475632216	3.7403892664439	3.62564793440403	3.79088331733974	3.40331953218289	3.53121258659845	3.57835143612496	3.4151128191104	3.90299678489715	3.61885326499918
MSTRG.13568	0.500347829946719	0.780048441293467	0.0590629221571014	0.270663690878744	1.03049387828707	0.274949288447497	0.605206323953753	0.355899336001547	0.428015638963811	0.141420569048756	-1.11429844793602	-0.241139799938547	0.562975499802982	0.255076199164672	-1.62574050665029	0.599419557681522	-0.504383935283092	0.41597653299503	0.509383760342534	0.244633103746216	-0.38828929467702	0.160814613541994	0.29206560592343	0.0888589544453855	-0.128279223572621	-0.111420624047753	-0.183057454776973	-0.887564377529106	-0.521476843480383	0.724908647733234	-0.463352061242819	0.186228670458401	-0.625452558608785	-1.04186489800719	-0.517261994023514	-0.195939032420137
MSTRG.13569	1.53106384489948	2.8378054798827	3.04042700165332	2.28387976279219	1.72395312360496	2.22863974354456	0.758520310916849	1.97642857487446	3.08960057005825	2.11589737792586	1.95864576609034	2.40547129328574	1.09564482065105	1.47664463823218	1.87383300271283	2.67612758125512	1.58094290288682	1.67071598760996	3.39903745079483	4.03851588036746	2.4294784517161	2.30792581746688	3.67577596612615	2.8453004140776	2.87373424429678	2.23009763089233	1.55603726988757	2.75687305049007	2.90124034892294	1.4467734547396	1.60286193117333	2.98871030250947	2.05600455426173	1.36322464588404	1.30712294755445	2.50462876315147
MSTRG.13570	0.331933152042301	0.481922888040567	-0.554010906704099	0.443005594245418	0.779625768739776	0.580849456123963	0.203706441275691	0.086147252050112	0.418858805814521	0.600874948864953	-0.26616700786451	-0.0189321188429776	0.285864998132619	0.779298623494197	0.26102004577937	0.477608239354395	0.838452540273125	0.55952920049507	0.0226190727490554	1.0742117965383	0.196288038587895	0.334839833653349	0.830383709830429	-0.276815446755734	0.561133337064731	0.877940259732515	0.101424750512738	0.592531350596346	-0.00902378194720357	0.254426182654586	0.191871895461545	0.73295288483581	0.894216859035191	0.351843415929819	1.25852904524634	0.15074382317648
MSTRG.13571	1.27024854168145	0.881163670390294	0.675055406448406	1.0803731948246	1.61556171692053	0.435991878235644	0.982596418431126	0.978864140271995	1.57928875984668	0.4989908936683	0.841982882298917	0.746146109008964	-0.101159728300401	-1.0521224335416	1.02954720809165	1.02607017830724	1.42802048268506	2.04472143355433	2.21932951365814	2.04659140560615	2.0107045680948	2.04531057640293	1.97062817520839	2.36332429056008	1.94186037265158	1.24326739193731	1.65530746761152	1.27499303284835	1.57263456261798	0.998373931019758	1.50991464353034	0.042436101996427	0.580613839822197	0.612727456640384	1.291106157723	0.792960987012222
MSTRG.13572	0.813473090977212	0.32667748800413	0.337695743619382	1.20693869850085	0.645733461541822	1.42571270210468	-0.113657133042873	0.134755606106506	-0.0300892040768559	1.28357326920296	0.581904634112454	0.118470627531077	-0.838129865226978	-1.87250321186183	1.27266572330542	0.790593217561124	0.932426585583765	1.23032921337552	1.25517145256683	0.453067034275348	0.948881887698936	1.82958349207281	0.830383709830429	0.34213322838186	1.23101799138498	1.1507105215776	-0.126985254408877	1.10002676796613	0.454280642097466	0.757982341253935	0.238968986572282	0.205648657317349	-0.103705813583092	0.727376756355234	1.08360142449408	-0.245775508127976
MSTRG.13573	2.07367187451756	1.55880461166132	1.23003791556639	1.81673681022217	1.98385246214578	1.11273033538224	0.402953068103403	0.511249574879971	1.0724230000397	0.588526034695107	1.63155500654797	0.709326209846266	0.476387548816876	-0.407048150129373	0.653535199620371	1.54885714099367	1.89288303370676	1.48535576393123	1.64529542183877	1.63227462310689	2.47421176302977	1.9943270060187	1.37314626495051	1.44908727374572	1.78123291831911	1.66071299788938	1.34426039018212	2.10414443137541	1.30993091314075	1.31962356076683	1.06339853011592	1.04469902708384	1.84538360869055	1.9753514053349	0.251508045706458	1.67133515909771
MSTRG.13574	-0.498161108258206	-0.748693523790318	-0.496412455036555	-0.632398770769055	-0.437189931619339	-1.01302477497363	0.0136714288952261	-0.596397009133828	-0.120647493955097	-0.708899314747757	-0.309564738014661	-0.447391752829737	-0.765979525475211	-0.821325471032724	-0.652250117423077	-0.991226081511364	-0.850685736107807	-0.81991713654341	-0.762111692274844	-0.167892864559501	-0.750529312353234	-0.205713728956356	-1.41394548402034	-0.337531646568441	-0.728502616355938	-0.307592110134652	-0.501666327808242	-0.619089270245459	-0.695652631544847	-0.786833584020866	-1.53008270936557	-1.074726340275	-0.81724638570233	-0.157214919394019	-0.408634713387406	-1.12653522996105
MSTRG.13576	4.62882958698379	4.57300536487285	4.38009749190224	4.34409020157678	4.21089577807792	4.51310089169287	4.27597295650197	4.45555284226772	4.43096953487848	4.14887656902318	4.28607952905455	4.32443628437477	4.59672326852568	4.58948748383275	4.19450286535465	4.26384318335281	4.24323640399461	4.42422250658057	4.13288584583702	3.69309035055832	4.43785010305601	4.22576455315271	4.46726873447458	4.38745548639465	4.43653728655391	4.68032028427958	4.47767078580917	4.5431893068265	4.40443941936218	4.49696261201421	4.95645746661804	4.7936805190734	4.50317128867004	4.67760374318094	4.90881451549805	4.21254804951356
MSTRG.13579	3.37014920509676	3.24254928619078	3.24846569944776	3.09311285066597	3.34343615843147	3.29032044251222	3.27494278644274	3.65865300881031	3.05011446021203	3.25653804293601	3.28925765412614	3.29373099128843	3.74221206891379	3.72921266471099	3.28596453886463	3.58171604199661	3.45878544775905	3.24262204909172	3.0085576200852	2.54238745021823	2.80707824060686	3.13512355715179	3.0616926888617	3.35728013195667	3.48022910757651	3.39467319558986	3.2081239582782	2.95499646354622	3.53241075713937	3.3504855422823	3.94431573264713	3.24011888949781	3.15691039519542	3.35841992688088	3.96992236649196	3.11584730456291
MSTRG.13580	1.14705520711605	1.0765688159929	1.53635174195439	1.1549946382564	1.5845302415506	1.17492066238083	1.41047771243816	1.39268437081881	1.20084427532374	0.718876924956965	1.39522464413665	1.12730124747288	1.69025849548348	1.36392696436676	1.07301963056435	1.70628960824596	1.63784452330548	0.780784587339405	1.3261888708114	0.000916440640793983	0.707956928005461	1.08484836379093	1.54725648572432	1.27750948363555	1.1922239745845	1.60598756045644	1.22004973675615	1.27499303284835	1.63836287518239	1.54479031969158	1.56639840989969	1.35408508672114	1.72729396450824	1.29049338628307	1.55528137258329	1.19901438922385
MSTRG.13582	-2.25656013140505	-1.60828334922643	-0.336249682634629	-0.609755759403711	-0.824482019740685	-1.08408470707186	-0.926117244928303	-1.93635447435618	-1.09347479326704	-1.17220288115398	-1.11429844793602	-1.82351841813794	-0.290638483533531	-0.669626400873588	-1.37148862477757	-1.17881782777936	-0.567311419851051	-1.11470855159019	-0.695661175329641	-0.292511545590503	-1.46946076094913	-1.31716700442338	0.202331933567864	-0.76784694185759	-0.520877861941561	-1.23274617093097	-0.398486668961982	-0.619089270245459	-1.18716135522618	-0.885534533845896	-1.12038836593828	-0.410608066334235	-0.538340378455868	-0.635321270105117	-0.697271409367502	0.430048530949592
MSTRG.13583	2.90552949705241	2.94512734064971	2.62628240717305	2.71454055492499	2.82485806473441	2.91090242070724	2.71208210012565	2.83515605876846	2.79625934223147	2.61924730948318	2.88478255616513	2.73958299554999	3.31319017579302	3.26012727119223	2.85292323225522	2.64109247398795	2.79976613666246	2.51002174353511	2.86733628846956	1.52558110578421	2.50148171827298	2.50291675176202	2.4612274131574	2.98821662510775	2.83648237756212	3.25937255030043	2.66540502998215	2.61437998614578	2.88198729799028	3.00962575005416	3.21003569961348	2.93445547959581	2.58838566808415	3.0020136310097	3.28818586049761	2.75320880180472
MSTRG.13584	1.28262478836657	2.0617776360546	1.56368906875203	1.77862587282629	2.14850076430288	1.53645351614339	1.98763571937328	2.1401423928938	1.8104289307633	2.07221947290689	1.88355984209598	1.96989630785435	2.37233307275644	2.93666845719927	2.2691384187739	2.4191762389594	2.48006483115877	2.42820042496951	1.16267561801596	1.14800019441728	1.81592006067903	1.33071918095781	1.73496036320957	1.50202657140056	0.70586633042014	1.68731644499152	1.54744798232622	1.48898907908287	1.71869587573293	1.88134142515913	2.18701357478169	2.02411697223833	2.17678428355797	2.58195778116195	2.51740617442846	2.38692146536749
MSTRG.13586	2.85876655426276	3.17587659393497	3.27764988275467	3.23277665345847	3.26731686167693	2.9647059976495	3.46147734441522	3.54185333821084	3.33569225902807	3.44983463073727	3.41456244051806	3.4964313030939	3.59928627979297	4.37647664296059	3.17562689791542	3.86590298538223	3.76688500807567	3.78943853232307	3.00689580446994	2.98639288129473	3.59552102792362	3.16424627409705	3.48917048997278	2.78960840136272	2.77217525868773	3.19130020844736	3.45082256810597	3.2722306340229	3.46672732137767	3.43471677007472	3.64977594306497	3.87081468178529	3.75256556233605	3.99813440096073	3.68436481464127	4.16566142642974
MSTRG.13587	2.97581014421043	2.86627486286431	3.20137767958846	3.14562857027145	3.3830497368281	2.67305262680046	3.09466061104608	3.05314755691311	3.16683947333289	3.4617321150268	3.37055853996039	3.42442501975414	2.89606914773914	3.49235914430813	2.21194841039088	3.05186287400599	3.48228071919001	3.10311340419037	2.53513454366976	2.41865329105754	3.15497451635268	2.91977516626534	3.03594860404858	2.90548696367133	2.55239086861367	3.17729164262426	3.39685875379914	2.81469110992796	2.96484304095399	3.13451421702882	3.37197070525607	3.18492752491481	2.90824815896998	3.44054582266583	3.00366896825382	3.64301660079907
MSTRG.13588	-0.282258278932619	0.0322256498418058	0.57112753071464	0.464504082206509	0.645733461541822	0.027766698910576	0.550254032781076	0.77929018326566	0.190413108454531	0.730163168314678	0.581904634112454	0.862505036478727	1.2601809130628	1.72504513695717	0.961779162167755	0.959372744300185	1.39538998536787	0.65853436946655	-0.0174050066140125	-0.0531879603236876	0.932945424733553	0.206328130527225	0.376543286344355	-0.276815446755734	0.139806482459289	0.387537420956982	0.507840240601055	0.482677164327457	0.535383976951338	0.852883820316062	1.03699177251457	0.989749447865052	1.1516744052471	0.201272120650242	0.90569197112299	1.23579568737308
MSTRG.13589	3.17815445340315	2.94845985014086	3.2442479162579	3.19629961058466	3.18005336625237	3.42756642334252	2.78529590568426	2.55165528044392	3.03820426694966	3.00335488506337	2.63301097113152	2.93030424312673	2.62802230422548	2.98320390996402	2.65972391981193	2.8941591999517	2.66253060848747	2.74594514231812	3.12190686273791	3.12074275626098	3.25770581000913	3.28052130790269	3.04887806928975	3.15176077481193	3.07372961372291	3.15839941902473	3.02226131318406	2.93427938751065	2.89741023874942	3.30645095932252	3.09314695902141	2.75166625540365	2.69110107515625	3.1116267275183	3.13509516933319	2.99231136223131
MSTRG.13590	-1.45353340207011	-0.243854797977306	-0.441025563407636	-1.35851006314051	-1.06569799019452	-1.32103786262296	-0.463434779581498	-1.58196621441273	-0.415938137083063	-1.09050766443851	-1.11429844793602	-0.170812049498989	-1.36864962945406	-1.18302726531738	-1.05839684581373	-0.825243723036066	-1.67200594727725	-0.575261638376701	-0.695661175329641	-1.56629763791479	-0.558069884830268	-1.19379298702918	-0.425731054352235	-0.94547194335175	-0.728502616355938	-0.880461522399545	-0.91118870461391	-0.815618468707223	-1.12351815896602	-0.374721426969251	-1.12038836593828	-1.38742643169531	-0.81724638570233	-2.56061880814109	-0.831105930243034	-1.03606274459609
MSTRG.13592	2.32470302669947	2.05561004135235	2.19942167843795	2.15428006815646	2.70012335738526	1.7959172050722	2.54646404683889	2.19847272240218	2.48360686002732	2.50562247038774	1.9858251697951	2.11302369853583	1.88210209856782	2.09357238361872	2.23126474203648	1.84822019916624	2.19733693772951	1.83494944999983	2.39731829344213	2.05939630698286	2.31732395992626	2.53001876081631	2.28665903168348	2.50838186089222	2.21773541609274	2.13666389414738	2.20666532265925	2.16764693599715	2.02285215495177	2.30713564611433	2.21083372353935	1.50278610515467	1.77909171046717	2.29644241202817	2.14214321931744	1.45441807144563
MSTRG.13593	1.81713283585675	1.76186087536032	2.02354852730662	1.88209925578862	1.90231308798083	1.58306881379742	1.85788101500614	1.83649963236798	1.63965220562583	1.53593497464475	1.62003606032973	1.94371749110368	1.45390578188501	1.88064278495	1.60433851097372	1.71978508635847	1.86931482701421	1.67071598760996	2.07769960770575	1.12382098187785	1.94070573880739	1.88661398872091	2.18491152667919	2.02041627645749	1.83258817282768	1.6336097496327	1.89081365957986	1.15477996745179	2.16343852453071	2.25015990359805	1.78843448206466	1.65887285409718	1.65520401892486	2.09762971469625	1.88903013238088	1.74972525193098
MSTRG.13595	0.307915855205413	0.386868974234596	0.840654428398244	0.221003193368498	0.584314976932672	0.274949288447497	0.402953068103403	0.314299596168674	0.232831386915021	0.827952696606844	0.00577443524459844	0.523862395659605	0.319417677632133	-0.0539071799049396	-0.724843245241524	0.378986695559157	-0.0354109270475867	-0.81991713654341	0.591509950454972	0.56505217869872	0.88405176766165	0.0652394728032633	0.737604565856351	-0.056673875404754	1.13200398760377	0.541284071405432	0.642983336825966	-0.341396927863688	0.720189819571927	0.108193234182704	-0.319932422049616	0.621697030057056	0.0726928306753877	0.033134870967358	-0.408634713387406	0.608933926519138
MSTRG.13596	2.93718874267798	3.12376881784629	3.17059205483394	3.05995465766333	2.93146362008453	2.7669003381227	2.87747045608256	2.99509209571786	3.36697652692654	3.14290179779578	2.67814363627761	3.12226460434766	2.63470146460975	3.0208687206436	3.07230364966711	3.35833962263515	2.958963836864	3.0186622381882	3.02835151648176	2.81577051819237	2.80270018346391	3.22078527037307	3.29120698404522	3.14622821503815	3.34529229515239	3.30732697036716	2.96536345871183	3.34859074221782	3.24956891405371	3.10268257255073	3.38773026575232	2.87201589590341	3.25772183947064	3.17360754432159	3.28818586049761	3.01364933341977
MSTRG.13597	1.83404915503801	1.76186087536032	1.76552756484246	1.89403175519733	1.57403629657474	2.08217002908807	2.18992558486641	1.28912117192909	1.99734934282374	2.0179982435771	1.51200490122388	1.80518532928203	1.2601809130628	1.63075291532242	1.55919319604301	1.71978508635847	2.0160451304726	1.8207681320522	2.0521443851083	1.28513714576295	2.07746367347821	2.53001876081631	1.85760104360762	2.0562570838634	2.03249629947051	1.67407604186424	1.97649197018962	1.57180109281196	1.87488438519587	1.99667716954488	1.69018171310381	1.83130805349664	1.9545342765544	1.87942462859613	1.78993132888194	1.57414860208048
MSTRG.13598	1.46200714246427	1.0765688159929	1.12384546496241	1.22594546828612	0.951620703237711	1.23454056952411	1.33120059778212	0.61768396868152	1.37666072518746	1.38702153457689	0.48363403333443	0.949274726079962	0.105292057717383	0.551201459324092	0.334310142440723	1.17066101956896	1.2569454983725	1.25162936680218	1.02495951494595	1.56202939537628	1.34786732902728	1.39109112896431	1.28846347530182	1.19417155051157	1.6585291399586	1.29607907326289	0.880352451471254	1.38595519825027	1.61055945188196	1.48678279662471	1.70702891441559	0.547536884096063	1.27706035817069	1.11205966156718	1.70785453243492	0.933934976797343
MSTRG.13600	2.24472772277261	2.16851008535369	2.09086371744711	1.92149633979788	2.44764624019855	2.11426572348244	2.83211919081971	2.65525313981653	2.59552358815693	2.7189188711812	2.81577537342706	2.86763411976859	2.81016902197743	2.89670836150747	2.69493432086281	2.38570209486098	3.04036183804786	2.13917785650651	1.81823485459738	1.0742117965383	1.39516185670263	1.13278220736404	1.33142611590319	1.51924994304837	2.17857766841579	2.85824913618083	2.8338010674615	2.2621110035435	2.80638878103852	2.67064264035496	2.46965862952971	2.74504519227666	2.35801311621753	2.89569430699174	2.72241084791127	2.48184307254989
MSTRG.13601	4.41781719506111	4.27819109236299	4.284750315901	4.27808763712773	4.35883260456766	4.04222983808246	5.05753236642987	4.85967674915095	4.57343034890719	4.97043091635626	4.79000149681866	4.68992210157445	4.95262659565853	4.84286862164381	4.68947380223472	4.66708490336793	5.02405889321003	4.67932761172457	3.7364303381462	3.20958187484471	3.9265172560189	3.53359064670147	3.66321853407899	3.79221514960325	4.38371495075307	4.67201900945716	4.62271016510318	4.30979708453923	4.74322408987463	4.74394021226245	4.51244325704857	4.46749340852175	4.32876879634915	4.55682282975946	4.64304185176319	4.67609339044982
MSTRG.13603	0.013397515208721	0.32667748800413	0.305670682359253	-0.253269931539968	-0.570541050911987	-0.543666911119974	0.13066801239769	0.951988920341196	-1.06750506827586	-0.358768126456963	-0.224036693090451	-0.721254506257505	0.415633321343686	0.00741895239159103	0.143592709748447	-0.478489307427811	-0.27698577407979	-0.127460728158369	-0.300480668590079	1.32809803451347	-0.13213763360709	0.375253201507154	-0.164670304691152	0.262548555831465	0.139806482459289	0.989036020992216	0.378222292528121	-0.291740914856027	1.3993097020097	1.40562283368488	0.0405871638183866	1.18827707908856	0.985237466560677	0.201272120650242	1.02670158922633	1.28926699992176
MSTRG.13604	-0.338010215771732	-0.213744680010365	0.0590629221571014	-0.168096402277884	-1.27741546777476	-0.702326133793603	-0.709453008669243	0.355899336001547	-0.830678251330185	-0.335050132865118	-0.26616700786451	-0.789879274395442	0.887703094743996	0.122764507758204	0.102225723577348	-1.08197506157821	0.317936400308313	-0.502134849100735	-1.77020498644239	1.12382098187785	-0.558069884830268	-1.31716700442338	-1.91849280686407	0.221046957003606	-1.15896416551761	0.387537420956982	-0.651828703527742	-0.243737292631066	0.899389732110698	0.300052362296177	-0.0135844224193275	1.28273400994053	0.692894787721437	0.278521231803682	-0.0411300170421186	1.04172696708701
MSTRG.13605	-1.02970396223845	-0.706152767411931	-0.958299745420139	-1.60490867783484	-0.437189931619339	-0.494434509766918	0.402953068103403	-0.309529751896493	-0.705246490779229	0.0362320203695424	-0.548603097738001	-0.26536542942132	0.384269045762764	0.255076199164672	-1.05839684581373	0.118691208821193	-0.27698577407979	-2.45315455346191	-0.880152757249036	-1.04394737766941	-1.55677083330604	-0.876621375567522	-0.425731054352235	-0.94547194335175	-0.0799944565127952	0.354719386266372	-0.691945199753191	-1.41622287472381	-0.841640555827565	0.00176147896787586	0.0927980669860211	-0.9839331890987	-0.923637992484055	-0.707977384885803	-0.00113573740122984	-0.147766779578621
MSTRG.13606	-0.541139512278144	-0.837733891165409	-0.0610616424240564	-0.0414853608984175	0.203580988074937	-0.312761486756646	-0.303050658371629	0.227318840973691	-0.0811387812371851	-0.771190231269474	-1.11429844793602	-0.721254506257505	-0.39560862958833	-0.255273188326132	-0.652250117423077	-0.825243723036066	-0.504383935283092	-0.575261638376701	-0.493963219802643	-0.839954874201244	-0.513715148935268	-0.0371193551113484	-0.164670304691152	-0.21855164179881	-1.15896416551761	-0.534699857561142	0.029232781554838	-0.887564377529106	-0.259619892591961	-1.36596313545937	-0.128440388087042	-1.12235959801466	-1.81045440053874	-0.437024758205855	-0.831105930243034	-0.40652980542026
MSTRG.13614	2.48591060532083	2.53499229375293	2.54631607344378	2.69648451604014	2.83368247066795	2.58417721364702	2.481859316443	2.4303354709966	2.6707372124704	2.64928399193275	2.43029880931049	2.47292482697226	2.11965179448697	2.4378697310199	1.96895526602755	2.66221546800587	2.54100174471883	2.70792383679503	2.32447148380772	2.10950877750075	2.72616552181837	2.54780798701662	2.48995483087114	2.41024082283134	2.21773541609274	2.3597975394684	2.55832645196838	2.87572401221126	2.586154440098	2.45564568850404	2.38843583303645	1.95120700853156	1.9545342765544	2.42091995752925	2.26202677333656	2.54914813750864
MSTRG.13616	-0.803559906486996	-0.43904185535919	-0.810586511169549	-0.678779659640257	0.148063891290199	0.15664537631882	-1.00622733536297	-1.17412606926958	-1.35099336923583	-0.939809311329895	-2.21418012243293	-1.01782403207703	-1.47968225420305	-1.76603803312937	-1.25940358854786	-1.51577673729678	-0.77445568485423	0.0287549018189494	-0.493963219802643	-0.109400726764014	-0.38828929467702	0.414565273358287	-0.576419875437417	-0.609713301796581	0.139806482459289	-1.04587762238781	-0.333584395642328	-0.747090655179988	-0.329714766642945	-0.991487194746753	-1.12038836593828	-1.712408547008	-0.234555004361098	-0.56614944499489	-1.66099462632521	-0.40652980542026
MSTRG.13617	0.660655458583828	0.367082870078283	-0.496412455036555	0.727154133288152	1.11978017777599	0.534161219188061	0.371598122075922	0.227318840973691	0.575397713658032	0.588526034695107	0.040753909293261	0.592868482303355	0.795338849589155	0.229566848921902	0.763764638388417	-0.199138232374777	0.543161859399062	1.29330883709411	0.985001219655632	0.969562454924424	0.916830954433025	0.93067961991807	0.800115471261998	0.884336453112392	1.09041390038301	0.653476585583952	0.471979428531756	1.37061647835833	0.276964365044488	0.852883820316062	0.238968986572282	0.562677020549411	1.39241493185154	0.754669973728839	0.678293745885771	0.492174376691774
MSTRG.13618	2.31569817447908	2.21905422642438	2.00372427557861	2.51522048621512	2.74758792589404	2.3815173850744	2.31056956562733	2.1401423928938	2.08389740836355	2.32015044262601	2.42368839205311	2.2896915521019	2.19389049809658	1.79627874097601	2.45313913324505	1.86045657213338	2.30666364622121	2.15056166040243	3.62925622766132	2.85301916244625	2.83735818767179	3.49743107352588	3.1721732243446	2.76093488120395	2.61239254984683	2.81668070058391	2.61285895079506	2.88114652930043	2.63297312849644	3.07013271780833	2.48926941511911	2.6021530152644	3.09012755472542	2.80068780763193	2.91761055888956	2.59233473652504
MSTRG.13619	4.72831918120478	4.60819698617585	4.99137614956369	4.56418016960659	4.73122528257696	4.55754942395135	4.08620203991333	4.12353366961914	4.42697876056666	4.4219805409712	4.67224659342706	4.57864216700613	4.23293090516041	4.25372410583569	4.63068034124103	4.16618218203476	4.5083970645618	4.34468621619813	5.4749486820706	4.69068881855618	4.94547752845258	5.36622748683302	5.26027881712793	5.03866664150014	4.88572044071604	4.85328407289526	4.86317329691349	4.94768889360125	4.78113174186975	4.94221751937303	4.37688755517131	4.42773572275306	4.87451785278743	4.67938515479564	4.90618803001802	4.54117224893412
MSTRG.13621	2.38046450822828	1.35291140968278	2.09086371744711	1.99720279823746	2.14850076430288	1.80577800770923	1.59826738828096	1.10620716906063	1.77856869023568	1.65322741253948	2.18658538256174	1.57896263347807	1.48380731516682	1.32831976446682	1.39760931986786	1.28401567719378	1.77099214417044	1.50322596821376	2.52355854471938	2.5147607918318	2.26736174238697	2.48456169831274	2.50879349102472	2.20203443384435	2.17857766841579	1.82546404383144	1.94413810763757	2.03771754856844	1.78653121594903	2.12897853159613	1.83516044642596	1.59403476562943	1.32431464297296	1.81606092268794	1.91015731469663	1.5884396970739
MSTRG.13622	3.7909232201842	3.59700299109846	3.74581522007457	3.64420134833073	3.68805922685443	3.70552771681473	3.27494278644274	3.34416758376754	3.61364031644446	3.28168526240656	3.30732563297625	3.80349553154908	3.21855325832415	3.07915896689313	3.64042664424138	3.47434676854026	3.3480478147717	3.40351615252776	4.86782530403225	4.41491061993386	4.45469061976018	4.50609958484396	4.33629142584881	4.17023773472049	4.39443527301246	4.29988485927647	4.19241883295896	4.65503666646666	3.93119812348255	3.99193211930388	3.42384659523781	3.79751741387996	4.06577284426595	4.37969915609259	4.11800263902948	4.1122627611106
MSTRG.13623	2.80186399015283	2.15126071966812	2.91867288821369	2.36041512516238	2.92734726984092	2.34816752005402	2.27711689301707	1.68152659010051	2.37416514209638	2.55087925210976	2.53214271838714	2.08455357121799	1.89328585036869	1.83907734147336	2.36843863177298	1.92012846071882	1.58094290288682	2.33149016839242	3.09869060711208	3.2659073121222	2.98377330632171	3.06890587378512	2.8926966469101	2.93786989968249	2.65581090105228	2.27463914994773	2.33198482260145	2.60785361613358	2.34313086200055	2.67930112946585	2.15052929226078	2.08305653338158	2.49854146268684	1.94012206965709	2.15989151533964	1.83610196097358
MSTRG.13624	-0.727129152251799	-0.982531357224101	-1.30868290761655	-0.151648903314906	-1.94129359655739	-0.446826885352069	-1.00622733536297	0.227318840973691	-0.175067312887328	-0.382882572069271	-0.773197802134534	-0.366553132366705	-0.994250365078421	-1.116090630721	-1.155402330266	-3.260344957445	-0.127245777593432	-0.911647248370983	-0.611569095659001	-1.04394737766941	-0.428898269605273	-0.876621375567522	0.00415705329610903	-0.609713301796581	-1.06198326169389	-0.804361719161259	-0.154748956954122	-0.815618468707223	-0.791318532739724	-0.786833584020866	-0.25323740829356	-0.440484590808477	-0.304717059361081	-0.784487513051431	-1.0584755286198	-1.32651568961012
MSTRG.13625	4.42061971446183	4.13050982155502	4.492829176324	4.37066500003255	4.34501180713403	3.97171607046447	4.11725392626701	4.48631596450493	3.78199782091623	3.88296477182382	3.97175987660156	4.2675302594635	4.13739844547272	4.08972993316559	3.95991223262113	4.12873360512052	4.0987089508842	4.01482757609888	4.42001571837745	4.22054508245115	4.30795319921296	4.29849361294692	4.24654695242325	4.43133330882863	4.04848071390223	4.11383204544391	4.47654011595135	4.23553792657764	4.14818231746064	4.31724641697554	4.06684329239886	4.00294611674453	4.17935948170805	4.1316459148489	4.14721368259777	4.24673935806041
MSTRG.13626	-0.477142690233182	0.367082870078283	-0.810586511169549	-0.119305968262403	-0.39534478314626	0.093644681359328	-1.74244995132189	0.0358438732189773	-0.627301368041443	-0.0384115471158907	-0.354308510878444	0.343391603415971	0.180254414415052	0.0947811119762794	-1.05839684581373	-0.199138232374777	-0.444086887432637	-0.366141850379437	0.471326758036096	0.0530649316397256	0.418570393189707	0.293261683159646	0.4169967571283	1.12834855257723	0.330504889188427	0.570160691514916	0.435204459378201	-0.392823157408447	0.153944435339862	-0.174233881556753	0.0927980669860211	0.386696696349945	-0.718164650098126	0.278521231803682	0.408221905915666	0.261913649255279
MSTRG.13627	-0.969758831780957	0.152689329391764	0.399688979428477	-0.440370329200875	-0.524707402329644	-0.0770588616867471	-1.18117020982248	-1.06031489127496	-0.766599628643183	-0.243895135525823	-0.548603097738001	-0.53303029312616	-1.16933870452308	-0.669626400873588	-0.882001668090967	-0.360183350017309	-1.53991903684857	-2.45315455346191	-0.0447182205145569	-1.28160988577173	-0.0989927560740405	0.490114732451504	-0.836829322951112	-0.00651393419953015	-0.0332735084143574	0.06124119238795	0.029232781554838	-0.501524926596746	0.0473693275833564	-1.87307128894788	-1.88657045834057	-0.5999185893516	-0.538340378455868	-1.24311352528046	-1.0584755286198	-0.950930605868796
MSTRG.13628	4.75909168596486	4.32893517247169	4.32524679109191	4.27808763712773	4.47195907885912	4.55754942395135	5.99556154162709	4.88831030309733	5.15027999541625	5.26287325340951	4.92951914008916	4.83085394616878	5.06444967492065	5.79635737552577	5.5256847500556	5.36349814097982	5.98111633086805	5.49488405344027	3.55614473123303	4.47348860307365	4.32484445985474	3.84907583282321	3.40619637430478	3.83066461284003	5.52955018449811	5.70700482719161	5.28350800546209	6.12580497061897	5.81443149259518	5.75409585563209	6.113077667316	6.92755445008258	6.21490050787999	6.77283741241727	6.52486336909042	7.14370403425428
MSTRG.13629	3.25396395171964	2.70224705670196	2.8537124150721	2.60990377744395	3.0871698538365	2.23595170380165	3.6199759248233	3.51456173008171	3.17229878245922	3.25067205688563	3.454023580233	3.10583158573242	3.43298473925437	4.0968014877661	3.16059231488051	3.17454413843149	3.82623398864411	3.72617398729958	1.95895848229183	2.14598289258588	2.77167603808632	2.57408718488758	1.24418205876856	1.55309184023792	3.14656074037264	4.18323310416965	4.08375071399894	3.90647813227024	3.38975431593707	4.06312840714514	4.08628975189393	4.24389224570781	4.5733080269289	4.40790902565293	4.17147699073331	4.46382791182554
MSTRG.13632	-0.678335997550156	0.367082870078283	-0.286583647238387	0.577339307309093	0.283045487005942	-0.494434509766918	0.0136714288952261	-0.519158025939286	-0.161268704333704	0.270710739545785	0.293696095918813	-0.655746330630167	-1.87561652534655	-0.768966623528993	-0.583135384183487	-0.250847918491812	-2.61372799824438	-0.575261638376701	0.573659442646359	0.373269591125054	0.0264593386504905	0.695579964708778	0.531966315158945	0.34213322838186	0.139806482459289	0.354719386266372	0.56001355626843	0.0149101799730983	-0.329714766642945	-0.448259717738567	0.143185273131371	-1.38742643169531	-1.16331415613622	-2.10319587791614	-0.408634713387406	-0.40652980542026
MSTRG.13633	3.84199210178439	3.52070007775665	3.23577517601743	4.17182698426659	4.04603754630094	3.26194840560709	3.74146686935453	3.25902272466167	3.79709490761802	3.73114823955485	3.74131909944689	3.81220350720688	3.73601358240066	3.55788110577812	3.68663915996206	3.39244718602538	3.68824990829086	3.45032561330568	3.95298834700595	4.12328131729296	3.6719203329415	3.8273916746172	3.95527179153788	3.92414803998515	3.6721787621877	3.52575546479941	3.40163221947029	3.34859074221782	3.02926421838305	3.90232220388158	3.40847874388609	3.24247127521025	3.4981995704128	3.56909851584809	3.4044155501747	3.50292677389612
MSTRG.13635	-0.15998317269319	-0.884403408654694	-0.0198987200752313	-0.655402837092993	-0.39534478314626	-0.400740212823475	0.0136714288952261	0.0358438732189773	-0.383536487239209	0.239458134661849	0.264399449154164	-0.0607196915996018	-0.290638483533531	-0.0539071799049396	-0.652250117423077	0.309282585074082	0.282686736290236	-0.366141850379437	-0.982073233028777	-0.0531879603236876	-0.558069884830268	-0.69829291291593	-0.836829322951112	-0.21855164179881	-0.0332735084143574	-0.0225082340392302	-0.126985254408877	-1.21769219038328	-0.441688266792469	0.108193234182704	-0.801675689094413	-0.50216038591664	0.580613839822197	-0.209002954781244	-0.634739205589788	-0.870543346978317
MSTRG.13636	2.54103803285209	2.12793598384533	2.13709284875931	1.89006521123419	1.90231308798083	1.31959080947531	2.30227883679476	2.54267672271357	2.0722639851789	2.22762059566361	2.48211925838192	2.38226725078735	2.36431807285713	1.57107014234503	1.8860719687216	1.47119306142962	2.38354360889944	1.96958554438394	2.36913695617195	2.34735341934917	2.55452232499614	2.50291675176202	2.39188487323035	2.37283044955761	2.53699225784837	2.7169136286017	2.39078549370002	2.56132317985131	2.39294648180355	2.76314262555288	2.44977759360473	1.79330524818552	1.69169922717165	2.47934993473689	2.14214321931744	2.31139305083875
MSTRG.13637	0.27112317341273	0.463406532198937	0.133926175958336	0.485686906097988	0.0301778183950199	0.274949288447497	-0.253320833614565	0.086147252050112	0.00704643333490995	0.191271952929848	-0.18310186066804	0.155439320636834	-0.240885184929536	0.466383714974117	0.404056349133013	0.19797382902671	0.352345303700351	0.169695920856883	0.1485402922963	-1.28160988577173	0.196288038587895	-0.0371193551113484	-0.164670304691152	0.590479652240884	0.139806482459289	-0.0225082340392302	0.0777598863441148	0.0538446908900865	0.128029620407769	-0.448259717738567	-0.54078888353078	-0.324520520442283	0.127004539885507	0.488174410600844	0.251508045706458	-1.03606274459609
MSTRG.13638	0.0716133505332202	-0.792526891414209	-1.0382444048461	-0.522578548377436	-1.52563641978675	-2.62505759954971	0.13066801239769	0.271464633088402	-0.66574759646977	-0.836292510556778	0.651449963446265	-0.366553132366705	0.216323807556094	-1.57412454564343	-1.49302082149303	-0.250847918491812	0.450906053800197	-1.00960820058016	-0.115352995405187	-0.0531879603236876	0.348214086200423	-0.266593927149393	0.0563107073242706	-0.609713301796581	0.219135349697473	0.626235753846829	-0.099745773357119	-0.747090655179988	0.179401950427144	0.300052362296177	-0.189489908757371	-0.14162432599827	-1.61950432352607	0.119651531369561	-0.213211836862093	0.0715668948405886
MSTRG.13639	0.246062871655722	1.52348934952245	1.5905180047208	1.5260373658674	1.59494840604589	1.7959172050722	1.89143005499877	1.10620716906063	1.62777987913951	1.52948942323659	-0.309564738014661	0.63274142598836	0.216323807556094	1.58119031066495	0.653535199620371	1.54885714099367	-0.0354109270475867	0.972576300938557	1.03151294242463	-0.109400726764014	-0.428898269605273	0.903303594224867	0.568339858526607	0.961968398344697	-0.804927637884538	0.354719386266372	1.15368941518955	-0.392823157408447	0.868420172625225	-0.448259717738567	1.08933061971081	0.352259216417509	0.830181010505919	-0.437024758205855	0.947166570224677	-0.950930605868796
MSTRG.13640	-0.0166157030596982	0.500204602938149	0.429714440841517	0.727154133288152	0.475756882156328	0.534161219188061	0.605206323953753	0.651485907856207	0.304188546258452	0.538045409804687	0.508836319090785	0.209174638379723	-0.240885184929536	0.444376564685154	0.68189213452331	-0.100967483334886	0.763723438017304	0.0772813107224641	0.432238583295169	0.244633103746216	0.141869886482466	0.695579964708778	0.860029937980563	-0.536704550647815	0.591264853762807	-0.0225082340392302	0.416459365207133	0.694609308225834	0.101640775456618	0.344279709965344	0.867516685301647	-0.117291019830499	0.458851260194496	0.201272120650242	0.0377796652489511	0.225800562539857
MSTRG.13641	1.09186287178209	0.935913320286663	0.699908310951843	0.821810142877926	1.27036929241487	1.31959080947531	1.02351882635533	0.80954738826243	0.671052260733087	0.672827743519242	0.431868952607646	1.00096981156649	0.562975499802982	0.466383714974117	1.13586662675506	1.04763459777242	0.572647796040535	0.972576300938557	1.05743295936476	1.28513714576295	0.670003488219694	1.08484836379093	1.05206817558849	1.39413114100652	0.886821926382324	1.05180605648154	0.79584897519604	0.363763549912806	0.368344951113321	0.970426053869734	0.709289629553943	0.607166838237197	0.763170295379608	1.19409887753776	0.494680094256616	0.580617927603221
MSTRG.13643	0.59270147923431	0.306042357177804	-0.742039606434034	0.464504082206509	0.584314976932672	0.85225668427859	0.49312543845881	0.651485907856207	0.343433436140052	0.588526034695107	0.350562841504456	1.01109020601864	0.746840206753515	0.122764507758204	0.102225723577348	0.0347969940242292	1.020651915191	0.893480019319568	-0.456799358216987	0.702006576353725	-0.348792156453601	-1.60093769740958	-0.355905352765142	0.0419604739520366	-1.26293716887894	-3.29523121702428	-2.20046161057863	-0.501524926596746	-1.64239819492118	-1.87307128894788	-0.0135844224193275	-0.324520520442283	0.229854004490078	0.488174410600844	-0.831105930243034	-0.147766779578621
MSTRG.13646	-0.338010215771732	-1.20141046391582	-1.21279251199133	-0.565508775825665	-0.132168873065819	-1.23765375695742	0.371598122075922	0.396333100142769	0.124351390128138	0.10720285070991	0.108266942760422	-0.562744656316628	-2.95364493953962	-1.116090630721	-0.335682903869147	0.628330577275591	-1.20367169916434	-0.652293890486015	-0.930213149394517	-0.579588442676183	-0.603831651292685	-0.466356093457029	-0.225641563925256	-0.536704550647815	-0.804927637884538	-0.361106049206858	0.029232781554838	-0.197279621267239	-0.841640555827565	-0.786833584020866	-1.00614699981807	-1.50878220027294	-2.03058991397634	-2.10319587791614	-0.762637297241059	-1.8356695604937
MSTRG.13648	1.27644993628093	1.28071813563863	0.968881915744667	1.3865982124181	1.14835515466401	1.45106680246047	1.45603379939	1.52621636691899	1.0724230000397	1.29881354460342	1.34012489867603	0.884691595848762	-2.42311507996455	-0.117956344573443	1.07301963056435	1.06888142830993	0.60154314664857	1.48535576393123	1.46821921973258	1.63227462310689	1.84175561505127	1.42997972540648	0.860029937980563	1.53627011979914	1.44413490028728	1.13146463570988	1.18725109320208	1.24165627110398	1.48347279329913	0.941926057401928	1.54781512274741	0.636082338149381	0.50059111661012	0.858955046469268	1.41452178182863	0.888457233329365
MSTRG.13651	-0.0015310475433807	-0.274606755961877	-0.554010906704099	0.0888153517604483	0.257040632079697	0.246270305731417	-0.778121491694155	-0.856533685206032	-0.175067312887328	0.346002746727831	-0.0300742673553958	-0.562744656316628	-2.42311507996455	-2.7601986268421	-0.967505002824166	-1.79400020748853	0.171455423819106	-0.432536551357288	0.361177480990146	-1.15789023590524	-0.699954450805952	-0.396649801339102	-0.499108936482835	0.0888589544453855	0.139806482459289	-0.361106049206858	0.029232781554838	0.128696556997413	-0.12888759613737	-0.113151919645856	0.143185273131371	-0.470992930316428	-0.81724638570233	-1.60998822280209	0.112596212521115	-1.12653522996105
MSTRG.13652	0.412978225220134	0.347021627987401	0.369025320459896	0.208316298710626	0.308589886975298	-1.01302477497363	0.371598122075922	0.086147252050112	0.00704643333490995	0.588526034695107	0.67390618910727	-0.392999222882831	-2.42311507996455	-1.32700606403444	0.470585640472013	0.344555570448824	0.246554193416067	-0.0734874185241349	0.82822122404282	0.734305997635561	0.248727942585605	-0.330156827836173	-0.355905352765142	-0.337531646568441	0.365796177746985	0.387537420956982	0.00434307338898948	0.510934817772754	0.702738811178531	0.790314783816942	-0.128440388087042	-0.470992930316428	-0.538340378455868	0.315648081011237	0.702715807356536	-0.794399858502111
MSTRG.13653	2.10884922328176	1.69200775462976	2.02354852730662	1.92537751648919	2.00744192902139	1.42571270210468	2.16270643289443	1.37255794355835	1.65142762844039	1.75618661868895	2.06441987840872	1.75789004977317	-0.240885184929536	0.0371313662078228	1.70448849215171	1.53365519669772	1.75821692793239	2.38065550975533	2.11211488610164	1.48818806578763	1.94070573880739	2.30792581746688	1.84282910270044	1.61848334974393	1.5855630135043	1.9840840297577	1.68693552065072	1.92673024877976	1.2866933986712	1.98275446159626	0.837229174042778	0.420331273547209	0.458851260194496	1.02507248440447	1.92060600539523	0.888457233329365
MSTRG.13654	2.18664306626949	2.87330528539668	2.48329122257445	2.43309399505011	2.41273772722587	2.82623683004313	2.52524896829992	2.06688273900777	2.12951511508516	2.67287105019559	2.71109007216046	2.86763411976859	2.65455539339882	1.82210995326547	2.4936947613006	2.10632491624046	2.18784111221154	1.94364476861809	2.02612831377082	2.02063551818269	1.91659715808735	2.10660634129143	2.10049493044753	2.68665411683941	1.79424412889404	1.94051527501573	1.67120816470937	2.2949837531009	2.01580333169637	2.05106207220982	2.61955235814141	2.05656393460504	2.01338809101182	1.17402227522524	1.25852904524634	2.00542603057369
MSTRG.13655	1.0848129674172	1.64348631772096	0.675055406448406	-1.95834521879583	0.88526250085948	1.17492066238083	0.94047926439096	0.435664471464666	0.944264280373362	1.62327357645575	-0.0668365018616822	1.42094018950631	-1.73122439584514	0.444376564685154	-1.37148862477757	-1.79400020748853	1.27499522752074	-0.302668756592519	1.1863614488632	1.98080452671368	1.22236797376701	-2.42396399396356	1.24418205876856	1.50202657140056	-3.75314752291115	-2.18734816144164	-3.14762700665603	1.63735566132935	1.04498696910542	-3.06274536005216	1.23583600592851	0.944231309210124	0.541157239904527	-0.707977384885803	1.33863274466248	0.888457233329365
MSTRG.13656	1.57197368354921	1.91959884121741	1.46565244800478	1.38095642134651	1.38286409273582	1.63929653253843	1.6251056218053	1.45143191858161	1.16295541086806	1.1967463018227	1.11244809417348	1.48042469216672	1.09564482065105	0.960786865993825	1.64811388333793	0.790593217561124	0.999096214250363	1.04756056654439	1.46821921973258	2.20479583086469	1.37170838574342	1.57582912452068	1.31010471507926	1.56971967909996	1.57051625799297	1.09218507101712	0.642983336825966	0.0538446908900865	0.612169612066484	1.29729816115856	0.709289629553943	1.71415785615298	1.0983007697958	0.421618680773617	0.90569197112299	0.933934976797343
MSTRG.13658	4.02346909611771	4.72453169329779	4.52968607620003	4.39255957675469	4.25754698055319	4.68589753378912	4.30945185927876	4.25852163833997	4.03367163928808	4.23755538424691	4.63266966461576	4.63207976102082	4.16534499290082	3.63277089804331	3.76494031777521	4.07985914222701	3.84145468146615	4.22325665262129	4.25691482678689	4.35385315553122	4.29086182827062	4.48317009364868	4.4257435180888	4.3756834079387	3.74099285891824	3.92833582187083	4.09852551612631	3.83003426991121	4.06867232876013	3.87620075372674	4.3341486003623	4.38152487922048	3.9612796890387	3.40222618444663	3.69961301993845	3.83504047484901
MSTRG.13659	1.0049013656297	0.935913320286663	-0.286583647238387	-1.14811890287286	-0.0982050880610364	-0.113764460838746	0.550254032781076	1.05661047050964	-0.367604530559516	0.525144351656177	1.17675994619366	0.805498354537791	-0.146247834150539	0.229566848921902	0.564958480409762	-0.0542786096139423	0.789065674611735	1.65481536522047	-0.571292466504432	0.702006576353725	-0.972674236953587	-2.42396399396356	-1.04086139377686	-0.609713301796581	-2.87364154233435	-2.63745788838488	-2.59767171770437	-1.21769219038328	-0.563089332727116	-2.34860446555757	0.0927980669860211	-0.741506418045594	-1.81045440053874	-1.47705774379482	-0.517261994023514	-0.524600503203644
MSTRG.13660	-0.0015310475433807	0.425645250537019	0.205095572693568	1.06638101610226	0.645733461541822	1.63929653253843	0.734072874836925	0.511249574879971	1.1574605630725	0.255169062248694	0.293696095918813	0.260980167247809	0.384269045762764	-1.18302726531738	0.624609700036126	0.477608239354395	-0.0354109270475867	-0.733672414203979	0.901602883941029	1.28513714576295	0.780993703864615	1.39109112896431	1.17510228873642	1.25712195798892	0.837394219407396	1.07213682814972	0.690567348251627	-0.681670831946093	0.0473693275833564	0.912851686633661	1.06339853011592	1.29184827504025	0.50059111661012	-0.437024758205855	-0.517261994023514	0.865169219203322
MSTRG.13661	1.59696549395998	1.54125503674443	1.57716590104534	1.82507090561216	1.90231308798083	1.94613162047212	1.97725758397775	1.54432208327619	1.7163982838328	1.62327357645575	1.58491689616928	1.47312188186236	1.31110494020924	1.44374428099386	1.94575619206698	1.54885714099367	1.97246571983338	1.35365375397365	1.7039081079373	1.46912170703256	1.73551575033031	1.66002347001569	2.12512216625469	1.89407667018139	1.79424412889404	1.81343774022227	1.66327972228763	1.4161518970296	1.6835433534063	2.28461463712405	1.36882577040001	1.40537406153435	1.9545342765544	1.95196102476481	1.92060600539523	2.20411425939438
MSTRG.13662	1.59200164657525	1.85713947278699	1.52248633874387	1.1615908489274	1.59494840604589	1.77599107154677	1.83507357205715	2.49692613854779	1.80340943318169	1.89302329949525	1.70971084719153	1.39025217930172	2.54536316880416	2.33994698424915	2.01426339370163	2.26201945928255	1.29282192190323	1.77736809715357	1.82202002763947	1.0742117965383	0.995661504993441	1.62693298543067	1.94319066426965	1.43100017206213	1.89431363633354	1.83739092441174	1.72551978447482	1.61149017207498	1.84337845452567	2.02412587241039	1.78843448206466	1.81243177876297	2.26419685756944	1.8917701311793	2.27022044188735	1.88323323745344
MSTRG.13663	-0.264143011371752	-0.274606755961877	-0.387686662047859	-0.501583174022719	0.119483087335289	-0.113764460838746	0.167649386400927	0.547607185591613	-0.107357341993673	0.0179300576174562	-0.497521799320435	-0.241139799938547	0.617942119774978	0.650658860261414	-0.226243833914829	0.628330577275591	0.132387312545638	-0.241870948402259	-0.0725585252610364	-0.167892864559501	-0.802941729303315	0.206328130527225	-0.576419875437417	-0.536704550647815	0.0558604807819581	0.570160691514916	-0.099745773357119	-0.681670831946093	-0.259619892591961	-0.0545513888722292	-0.189489908757371	-0.381337717719087	-0.456189988585721	0.201272120650242	0.576248641932273	0.030286969460382
MSTRG.13664	3.0300362593682	3.00716503119043	3.08355999781067	2.98197334105561	3.0871698538365	3.01657496757406	2.70580987215038	3.49141759071835	2.8534510016376	3.18452118334584	2.89914995004271	2.85925532734801	3.95995819189883	3.47888993853068	3.21011002498277	3.29663946704919	3.25562882031437	2.96808783791084	3.18057674188562	2.78526329334669	2.58543521608824	2.94684330846587	2.92110190853814	3.15727219891971	3.6256225044519	3.27260990242916	2.90276597064789	2.89729285611338	3.24656124408444	3.12186571383276	3.16806518760327	2.88411935921112	3.42421698531932	3.34501440396481	3.60884260079899	3.08594080363346
MSTRG.13665	0.582727108169889	0.0816245603575012	1.49434924134981	0.681986089136062	0.951620703237711	1.11273033538224	0.167649386400927	1.52621636691899	0.647726605013726	0.223574229859125	0.605460874914169	0.509656070353314	1.34408232051346	1.49816864177922	1.11522033479622	1.06888142830993	0.813970425786503	0.866120663621255	1.28290108768716	1.14800019441728	0.63102455647279	1.20182297556324	0.334922686559989	0.38033757694337	0.886821926382324	0.900854363812048	0.338944132060471	0.592531350596346	1.32141080339527	0.790314783816942	0.954741354143858	0.920922111011727	1.04287642431103	1.23343287442126	0.987482100803722	1.61660407706682
MSTRG.13666	4.93747136022347	4.34924772355334	4.92309611251172	5.24499950629399	5.26410677800017	4.88506740684795	4.6257789803108	4.06516460568103	4.64585550399976	4.74767444318379	4.86754770017238	3.75162396104183	5.21799792534944	5.12815223143862	4.72397408688729	3.7555762470873	3.77007025922242	4.48168666709909	4.31983965517154	4.57060357247693	3.49599057037343	3.66164849000793	4.1327442126045	4.3103990391408	3.77091973003393	3.92274897937853	3.85924421905341	4.42750636718044	4.07546811302768	4.02627360433747	2.93052081188578	4.15802748848285	4.31713565271767	3.8414802543192	3.33189822375064	3.42941281850825
MSTRG.13667	0.928201627833815	1.69993834372159	1.48007219485433	2.52036180891065	2.1695644900073	2.06585038603938	2.10667730675287	0.547607185591613	2.27362315508357	1.6293143034618	1.32601475645555	1.09911424040193	1.52752876039821	2.66894195745677	-1.93459425475441	0.569917304794733	0.418794850492789	0.720953986783131	2.36135462663915	2.94559152956258	1.28648186249516	1.78528062621734	2.4515230677165	1.81259652313275	1.70060069300872	1.07213682814972	1.58989199951246	1.7000605171818	1.78653121594903	1.13052669389445	1.62075381555126	1.60138458421369	1.57932147217292	0.781456424391583	1.30712294755445	1.37420443444181
MSTRG.13668	0.688826512578924	1.32241269616404	0.77199704920945	1.68557828929086	1.37078918025406	1.94613162047212	1.82353319954951	-0.678006291522378	1.30391770416691	0.684478567679821	0.739250823754534	0.970175563213881	1.39217669075899	1.13577255450401	-0.0762335178906133	0.19797382902671	-1.1070045811704	1.09546885316853	0.985001219655632	0.199072656692845	0.670003488219694	-0.78470354636795	1.07752872584258	1.84027104731458	0.400244742526134	-1.5681458502562	0.192383478533537	0.719038893674143	0.204418025481349	-0.607637231148611	1.06339853011592	0.436859005383909	0.50059111661012	-0.157214919394019	-0.461926212899305	-1.22306317163933
MSTRG.13669	1.6456866516092	1.31210147896567	0.884675468970443	2.18374281360168	2.16257736312838	2.08217002908807	1.10203776518531	0.77929018326566	1.3528182757024	1.66503695341448	1.53672060031011	0.260980167247809	1.89328585036869	1.89693934801552	1.43140637755117	1.38910905532928	0.572647796040535	1.63873753972042	0.758826741673833	1.39023194042478	0.780993703864615	1.10901435291487	0.00415705329610903	0.857502227028994	0.330504889188427	0.732242536736357	0.866607807392212	1.19016070760427	0.702738811178531	0.584466498420439	-1.53008270936557	1.02296969570999	1.1516744052471	0.551794655382532	-0.461926212899305	-0.195939032420137
MSTRG.13671	3.05369824659423	2.69829355198878	3.1208469413037	2.64091958387506	2.68069148048647	2.407653096544	1.92421662857963	1.9220745425144	2.73116875750318	2.80948942958926	3.02676573342946	2.00069645429131	2.68060930310354	2.83461302103973	3.11971683518145	2.33398795013158	2.9135976699715	2.75343062221008	3.214090533022	2.53323721979009	3.00679375765807	2.99950206660309	2.8926966469101	2.75367656318924	3.04680099070032	2.98696558138651	2.95240886179397	2.99055055582643	2.34313086200055	3.08324091676062	2.36739496426471	3.0301468615954	2.67296130154044	2.9379766453211	2.91761055888956	2.80307977616554
MSTRG.13672	2.61630772345823	2.34070954265572	2.58685322052624	3.7682383730655	3.16614707438461	3.19973890967327	2.96410792279413	3.0782186120317	2.91986570340272	1.42918222154555	2.34190658390688	2.77861333593202	2.22077381788052	2.50850910980716	2.25976280307114	2.61965560978205	2.613722648479	2.83330516055606	2.55346508633095	1.92592597131219	2.93259861198859	2.55662101399829	3.0424278208903	3.35248337249754	1.86993943551249	1.77674536187477	1.89758800275214	2.22847172714774	2.62835904244803	1.7395126552548	3.24506348871318	1.90443624513912	3.09694668041707	2.30569875542845	1.58185724913803	1.25384056026664
MSTRG.13674	1.53106384489948	2.45758464503864	2.54631607344378	2.18049873134616	2.13428546347561	1.84456074375157	2.31056956562733	2.28715721410785	2.30378226405146	2.37869628543607	0.739250823754534	2.14094285206541	1.46893401514778	3.06119497127288	1.82381165605054	2.31632959555045	2.5558421311802	2.31134509778669	2.09657327513723	3.32011608173936	2.33562254419342	2.84979590677566	2.74162191517838	1.8674246807514	2.50569301667402	2.6974141440595	2.43801919045862	2.93948661353984	2.4515850573495	2.45564568850404	1.32584371844183	2.87201589590341	3.06252409092099	2.53550528906917	2.591208883201	2.60644768615702
MSTRG.13675	1.26402037539747	1.61859959143433	2.28403627218884	1.38095642134651	1.77065258261755	1.48828158257143	1.15824389419959	1.05661047050964	2.03977975408149	0.909639348681627	1.47411883672505	1.67756646732076	1.52752876039821	2.60093659314992	0.938463466491576	1.35492153836613	2.04788697970637	1.6060341659849	1.90644572808355	2.35775740413893	1.1689429908764	1.22412136851392	2.19657770656016	2.00826870715224	1.70060069300872	1.7390953700913	1.50371731545815	1.68773568303637	2.12464922602011	1.88134142515913	2.62842313549461	2.32866909758721	2.08373184658665	1.56170797461714	1.80128450021834	1.74972525193098
MSTRG.13676	4.7507640687406	4.94658867480962	5.01508775728987	4.97840590497275	5.1486281606825	4.79015907334487	4.97387543230866	4.72923808806378	4.68218448408262	4.8700591749363	4.79641208316727	4.63043945283423	4.5568385263922	4.92164254942542	5.1130500719833	4.94788838300943	5.11329181648314	5.15956174986903	5.20942645992554	4.29281052069876	4.83512351276777	5.1848530974781	4.99562188173795	5.22733753874776	5.09866435187998	5.00507241485848	4.86749283701509	5.13636232500851	4.91217995920521	5.00383368985643	5.05186180544654	4.64868180408608	4.73285454480395	4.9570737968948	5.28037326587026	4.74149946476882
MSTRG.13678	1.78269325351265	1.99243901010344	1.82321961541534	1.92924827994313	2.27050309422435	2.06585038603938	1.93498197225854	1.74552690082817	1.67853551075893	1.89803564888893	1.8345658782965	1.86778401056913	1.58383628564724	2.16259519249159	2.19236993741059	2.06462649466463	2.08927820306335	2.20617105540682	2.1059183180732	1.77883706700472	1.85872581336127	2.0577798426362	1.82790434391095	2.2440786348678	2.07576470741344	1.64722501985767	1.91772223980603	1.92673024877976	2.05070801805285	1.85100690450567	2.26871825222708	1.67289398466741	2.09739818477199	2.21034901606217	1.85674767314621	1.67133515909771
MSTRG.13679	7.48018248128408	7.38059248873008	6.94188753353051	7.73322472762681	7.17557210738271	7.54901696746742	7.48828721418541	8.22265141299084	7.88752348569933	7.84494763337017	7.12955807902962	7.11086831816124	7.59832607746176	7.70572079937732	7.86886808924668	7.69983862803209	8.48345419448691	8.00927060664576	8.13803542492851	7.24975541695337	8.13955468545284	8.06462121692025	8.7291978142662	8.32944657335536	8.23542616702407	8.40718914791067	8.54090134616184	8.21228545485431	7.52690803370537	8.36031201124666	8.43839252673109	8.61884065611612	8.89825723963468	8.7332870517339	8.57639470570629	8.5365992731409
MSTRG.13680	8.27369754171488	8.30839450508062	7.69335802977892	8.05328048829708	7.52180654386959	7.50921240112639	7.41904529709775	7.75320550717754	7.08844449269807	7.97612284266258	8.82065802232593	8.58528255903554	6.36155375922615	6.64596852244664	9.11640853994613	9.10478547138812	8.5434369197132	8.24025646425377	6.23828073496965	6.73301119244177	7.4064193807674	7.56258746280076	4.84624402858434	6.69332186739545	7.86531430226008	5.60517251984229	4.7441924412848	7.89289472546916	7.73517220483416	5.56847707497445	8.5248152053562	6.56413779061376	8.55469909475161	7.502884811464	6.69542670939405	8.24592651965501
MSTRG.13684	1.36058164576907	0.687353660631231	1.17791853320622	0.654190513346271	0.584314976932672	-0.229840917097653	0.577991804324977	0.77929018326566	0.391034342694655	0.625260124742922	1.19239973684243	1.08001222691595	1.39217669075899	1.12197428301012	1.38040917520072	1.63685103940745	1.42802048268506	1.04756056654439	0.160548413950009	-1.04394737766941	-0.603831651292685	-1.19379298702918	-0.106171671082599	0.590479652240884	0.530359057963721	1.01026426733417	0.79584897519604	0.424445186890553	0.433271830859168	1.50637893384215	-0.389860790258402	0.664429662574555	-0.81724638570233	0.161038960481656	0.549568285062941	1.18026600638915
MSTRG.13685	8.3609063789336	8.45061043717464	8.28689696709308	8.51443099406096	8.23839326166303	8.34099967037599	8.34788441155439	8.51647378270404	8.23426403301951	8.44432115410871	8.72039067512517	8.54525439185916	8.24341611993289	8.47399587123989	8.90639933085531	8.98197267489988	8.82715862541163	8.56666513254434	8.14442655273997	8.32638495451287	8.53594687065313	8.34199393895005	8.59596972866895	8.42449734981199	8.56773986810009	8.46154217037928	8.65399221826721	8.80615859181771	8.61545916711007	8.52652820492733	8.95590408804416	8.90548645031995	8.8038628120606	8.85028587405821	8.71161949294798	8.87457321559476
MSTRG.13686	1.5258675743349	1.23778263000592	1.92158544229043	0.910636260247273	0.967744077303003	1.55994943166866	1.043552814052	1.52621636691899	1.03695302197932	1.79432245846162	1.25331664599342	0.928066634310565	0.795338849589155	1.25435524041952	1.09427428035745	0.656673595717415	1.52170453494679	1.02299631386414	2.0521443851083	2.37834295867892	2.64044381535549	2.36923902080632	2.04994222202681	2.03246241602986	1.81991972275587	1.61986476167657	2.17912845540508	1.67530465087604	0.852682469043263	1.78835461950982	1.13983697686434	1.62321201341978	1.9394378772958	2.19049883667896	2.00157814266531	1.51552504823837
MSTRG.13687	-1.29800710031549	-2.29820021193774	-1.41140343492433	-1.18112179076238	-1.71854704120565	-1.32103786262296	-0.643905000433637	-3.11060709072036	-0.992288210893457	-0.64918696862094	-1.46055618348069	-0.899354440074796	-0.994250365078421	-1.40476881559794	-0.724843245241524	-1.51577673729678	-0.225326195631661	-0.575261638376701	-0.317036156304337	-0.428921188875162	-0.0349035245658523	-1.31716700442338	-0.836829322951112	-0.76784694185759	-0.728502616355938	-0.361106049206858	-0.651828703527742	0.199855662228819	-1.06256430490934	-0.374721426969251	-1.2444600600649	-0.9839331890987	-0.923637992484055	-0.500142962152403	-0.978637321494518	-0.297395323045042
MSTRG.13688	-0.11059397366184	-0.664830564802636	-0.496412455036555	-0.776269611715168	-0.0982050880610364	-0.400740212823475	0.13066801239769	0.547607185591613	-0.217273121219774	-0.117128824312247	-0.18310186066804	-0.562744656316628	0.0662977643049217	0.422028506057623	-0.583135384183487	-0.304480126353531	-0.27698577407979	-0.575261638376701	-0.982073233028777	-0.747845382075427	-1.16507186061108	-0.876621375567522	-0.658109493155515	-0.21855164179881	-0.339408589728373	-0.0225082340392302	-0.333584395642328	-0.681670831946093	-0.294241667225131	-0.0545513888722292	-0.0135844224193275	-0.0698220986401201	-0.167647451295441	-0.209002954781244	0.284242294445311	-0.464357622531893
MSTRG.13689	1.57197368354921	2.34577313345455	1.96323934462774	1.58611326490324	1.91067755914825	2.12217930717933	2.27711689301707	2.3295355142251	2.12389116290909	2.438403249143	2.3765474387835	1.93842423700895	2.68704992107503	2.73388548993246	1.94575619206698	1.71978508635847	1.93889492747471	1.79198032180799	1.86301437233224	1.44979999273816	1.08490228129599	1.42997972540648	1.94319066426965	1.68103900111367	2.38187382592691	2.52377257186449	1.94413810763757	1.86238853941466	2.03684731632515	2.25015990359805	2.08759376586716	2.22780125586331	2.0419384783114	2.56663920634789	2.91238481433079	1.92887337200406
MSTRG.13690	1.97798220484893	1.2486368920347	2.01367045211285	1.909789766224	1.43017779269797	2.15340657390801	0.339546552263889	1.64842927051593	1.59969182723295	0.929358248479828	1.31176524713673	1.57896263347807	0.909898893277552	0.945199618269233	1.43140637755117	1.94332287621379	1.2569454983725	1.43037736645472	2.00962676189099	2.14598289258588	2.49606880812139	1.98129453551457	2.29753377202897	1.9459475415275	1.34150811358599	1.48988542741948	1.34426039018212	1.19016070760427	0.883988051634679	1.50637893384215	1.41056422395939	1.29184827504025	2.1243485125083	2.0433297768828	1.36946902267183	0.999571612460703
MSTRG.13691	0.154756246907526	0.175620416413962	0.675055406448406	0.516889148987815	0.49813183685613	0.648165552909952	-0.643905000433637	-0.184989876004368	0.179610760090588	0.0721538020985439	-0.0668365018616822	-0.148111216491618	-1.47968225420305	-0.718441642443869	0.502734081547907	-0.199138232374777	0.0509263720124583	0.83823241738386	0.843199196338694	0.914246256726642	0.948881887698936	1.3511251620222	0.999758109181703	0.34213322838186	0.139806482459289	0.541284071405432	-0.398486668961982	0.394423388495766	0.229007709296495	-0.607637231148611	0.0927980669860211	0.0206724019690339	0.925199523687049	0.0770416413257805	0.284242294445311	0.225800562539857
MSTRG.13692	2.97199419901981	2.63765286963352	3.059756598831	3.02782267736115	3.15562867625512	3.293828034411	1.65145369235614	2.254536031246	2.773091736414	2.1287469885011	2.60406882081528	2.5019207769313	1.88210209856782	1.89693934801552	3.26268559074506	2.78925831221632	2.6278370831095	3.25322107300568	3.3526877713419	2.99974087313975	3.21551198558056	3.46970392864457	2.96268792254759	3.35728013195667	2.96861172200858	2.87570395654912	2.46563450883163	2.85933309134633	2.84269280977423	2.67930112946585	2.03519071119491	2.36366747693134	2.43537824946584	2.63432705671603	2.20332988289301	2.29405811801444
MSTRG.13693	3.12759585162431	2.51265327676477	3.07408571452364	2.8796686366285	2.32158193257128	2.87388526662876	1.95627462402765	2.29786906288518	2.32108825194071	2.1499119050332	2.68368722367891	2.51620310000905	2.08104891562195	2.01362705210608	2.89592264847951	2.62683668142708	2.35836943148108	2.76828606388178	3.27058298735392	3.16880336634323	3.27992456429008	3.06890587378512	3.37059323940514	3.40901796671288	2.6270110030156	1.91822734398806	2.67726400281933	2.6592561517104	2.16343852453071	2.32931049057039	2.45975235758343	2.32423399412102	2.73547706482408	2.74733765425708	2.6983227003004	2.06795715625649
MSTRG.13694	1.82138054749193	1.00155198175071	2.03335942739954	-0.18473357604287	1.06087411117544	1.01410973896078	0.23888425775315	1.9081599262272	-0.0941885026434011	0.929358248479828	1.14496234884826	1.96469840941934	0.995417159056329	1.59123998259942	1.27266572330542	1.48706395013825	1.82099093558605	1.84899272509608	-0.0174050066140125	1.43021598999906	-0.0349035245658523	-0.0371193551113484	-0.106171671082599	1.69626309826824	-0.128279223572621	0.140394496131723	-0.126985254408877	0.510934817772754	-0.00902378194720357	0.508761867585661	0.328787402476274	0.316979561617879	0.580613839822197	0.455280312898422	-3.35603494750248	-4.53870587283108
MSTRG.13695	0.168159210435519	0.571099299090347	-4.53870587283108	1.46867989723201	1.09062776965775	0.648165552909952	1.0633124057878	-4.53870587283107	1.43232457337209	0.763501619801318	0.605460874914169	-3.81194787571837	0.505831418955059	-0.990870533440707	0.736986752091524	-0.478489307427811	-0.504383935283092	-4.53870587283108	1.47784865036724	1.14800019441728	1.86713663814734	1.26771011322365	1.73496036320957	1.0356353882956	2.19828939102823	0.945618827012857	1.83544235242976	1.32359686427726	1.3774787426953	1.25158339886234	0.238968986572282	1.57175794112503	1.61776159467384	-0.0121502086142133	2.20332988289301	1.83610196097358
MSTRG.13696	-0.608107491188065	-0.792526891414209	-0.387686662047859	-0.678779659640257	-0.524707402329644	-1.23765375695742	-1.09104867366277	-0.678006291522378	-0.992288210893457	-0.739708609022823	-0.656534322267996	-0.447391752829737	-1.47968225420305	-1.25322130105795	-1.49302082149303	-0.149217993513445	-1.01640985020167	-0.18353199939506	-0.784959879788252	-1.73291898188678	-0.13213763360709	-0.205713728956356	-1.15482891381433	-1.2611570643374	-0.971112997996738	-0.474484322964399	-0.271476605727328	-0.619089270245459	-0.742692770067203	-0.304750489751447	-1.00614699981807	-0.704785583733993	0.179345593103629	-1.60998822280209	-0.831105930243034	-0.722074448845392
MSTRG.13698	0.830432125413693	0.481922888040567	1.00921100236495	0.994309140902963	0.761242418317975	0.813683063990878	0.550254032781076	0.61768396868152	0.59178708059136	0.718876924956965	0.956321501160601	-0.125762055093368	0.696654315581052	0.79677397350434	0.984724033053798	0.569917304794733	0.132387312545638	0.213774113995418	0.677592561923725	0.56505217869872	1.29896968707776	0.72714949416741	1.19849833345676	0.302889597568571	0.400244742526134	0.782461200832813	0.277945998003346	0.199855662228819	0.411952558583562	0.207309787775409	-0.389860790258402	0.12634918602909	0.619019997141594	0.727376756355234	0.549568285062941	0.15074382317648
MSTRG.13699	2.01182858317614	1.3728914823472	1.61685711418126	1.81673681022217	1.33394595631987	1.81557186916633	1.17650297277237	1.9220745425144	0.931443343181035	1.00564432318278	1.62003606032973	1.39025217930172	1.71568112674801	1.66921244370346	1.79813520122684	1.13080661974316	1.14363101352651	1.25162936680218	1.31010777493746	1.21819751980854	1.90029800274774	1.44903786095411	1.87222326441212	1.74099457213056	0.934612153041617	1.34702559176725	0.593776187448792	0.0538446908900865	1.09934644203294	0.0559586061085035	0.49321068526172	1.3277402254957	1.34737376497679	1.02507248440447	1.55528137258329	1.65784580968329
MSTRG.13700	-1.22611045591783	-1.08782396809433	-0.882553463892948	-1.02317575471377	-0.824482019740685	-0.400740212823475	-0.926117244928303	-1.06031489127496	-1.55237136148275	-1.21485344202188	-0.968048530076276	-1.62238973519214	-0.568941299320323	-0.0539071799049396	-0.583135384183487	-0.607370412358229	-2.16131405705883	-0.733672414203979	-0.880152757249036	-1.04394737766941	-0.802941729303315	-1.60093769740958	-0.658109493155515	-1.3838591371388	-2.33118886192685	-1.5681458502562	-1.16982614223241	-0.887564377529106	-0.893781474877533	-1.10584225637483	-1.12038836593828	-0.898517193501068	-1.29995258053206	-0.950874277840671	-1.14299211597349	-0.950930605868796
MSTRG.13704	-0.211123278337546	-0.184250156561445	-0.554010906704099	-0.543883983827286	-0.76999189530764	-0.113764460838746	-0.581206146836304	-0.678006291522378	-0.0682060421300535	-0.266149636809825	-0.773197802134534	-0.789879274395442	-0.508819922237348	-0.6224089629217	-0.226243833914829	-0.00905344811761683	-0.0354109270475867	0.213774113995418	-0.0585712181426574	0.0530649316397256	-0.0989927560740405	-0.466356093457029	-0.576419875437417	-0.21855164179881	0.0558604807819581	-0.534699857561142	-0.466446792609415	-0.815618468707223	-0.60593781377965	0.158602536269257	0.143185273131371	-0.779186371179228	-0.538340378455868	-0.56614944499489	0.437620775510281	-0.195939032420137
MSTRG.13705	1.02713807707045	0.671308521730312	0.543932124486977	0.270663690878744	0.815704308496763	-0.00633582166156776	-0.0699536800972673	1.35214676389495	0.0901503996373032	0.174845481844048	-0.104560047522277	0.49530846192739	0.446330218830957	-0.117956344573443	1.39760931986786	1.26573099304854	0.838452540273125	0.65853436946655	0.758826741673833	0.734305997635561	1.11346327388906	0.98392085963571	0.4169967571283	1.15062491012334	0.498913994939549	1.2069540540451	0.72143988412245	1.44572949222409	1.1388127465404	1.02579067492527	0.897181401906345	0.621697030057056	0.763170295379608	0.033134870967358	1.00722511303659	0.522262041823694
MSTRG.13706	1.97798220484893	1.15942640506464	1.34479201741138	1.48455035215838	1.90231308798083	1.99003753342099	1.10203776518531	1.87992148969988	1.89870414483973	1.81036276316272	1.25331664599342	2.07975344477287	1.18935944242914	0.422028506057623	1.99178718641251	2.11656389100741	2.24390057255764	0.893480019319568	1.64101625258042	1.8688770653414	1.64058537910118	1.96814326322665	1.10254773170636	1.61848334974393	2.31121800019019	1.76430421836914	1.66327972228763	2.02797330195031	1.74450934697545	1.98275446159626	2.10040242649889	2.00207302240854	2.3118674435967	2.0433297768828	2.06888253883878	1.50048923565569
MSTRG.13707	1.9078099032707	1.86421444506857	1.64272396282187	1.99351035816942	1.81588767598003	2.61815031218156	1.19453384548596	2.3707044180491	1.69380006822374	1.38702153457689	1.62003606032973	1.49492034092561	0.617942119774978	1.12197428301012	2.36843863177298	1.73315549207784	1.08345145031182	1.53831572163536	1.69154715927217	1.99420408313641	1.85872581336127	2.03273259755377	1.92927371504613	2.43767543255354	1.91828286967602	1.27868910218742	1.89758800275214	2.21993790588194	1.92841652123012	2.02412587241039	1.86549096541783	2.31532267350603	2.33512477249503	2.05435449451194	1.76695339026468	2.14732708198078
MSTRG.13710	-1.82621746161113	-0.43904185535919	-0.742039606434034	0.432135008592986	0.308589886975298	-0.190101981171364	0.918950451344473	0.086147252050112	-0.320837857106371	1.22094931823076	0.801763577074302	-0.217314256482415	-1.07914002962658	-0.669626400873588	-1.93459425475441	-2.34838149558586	1.04189028207043	-0.18353199939506	-1.12051705210151	0.199072656692845	0.196288038587895	-1.31716700442338	-0.658109493155515	-0.162549789098157	0.0984439655673439	-0.111420624047753	-1.55746029326973	-0.559109898737163	-1.18716135522618	-0.694454959277729	-1.38021450418344	-0.704785583733993	-1.16331415613622	-1.35534883665572	-0.697271409367502	-0.350930858277009
MSTRG.13711	-0.727129152251799	-0.792526891414209	-0.496412455036555	-0.908196037697231	-1.43806425130953	-0.113764460838746	-0.709453008669243	-1.06031489127496	-1.14686020169637	-0.591848168900171	-1.11429844793602	-0.392999222882831	-0.994250365078421	-0.29174641538581	-0.882001668090967	-0.418123981406102	-0.931169484304701	-0.733672414203979	-0.855759239387313	-0.938348638836204	-0.913849842706419	-0.876621375567522	-1.41394548402034	-0.853927512715761	-1.15896416551761	-1.13628843451278	-0.91118870461391	-1.41622287472381	-1.06256430490934	-1.10584225637483	-1.00614699981807	-0.704785583733993	-1.03850458665886	-0.500142962152403	-0.902986609137715	-1.8356695604937
MSTRG.13712	-0.631139224429647	-0.155346559738066	-1.0382444048461	-0.362595065476335	-1.61886973838493	-0.190101981171364	-0.778121491694155	0.0358438732189773	-1.44817155614462	-0.432355435536552	-0.548603097738001	0.0805296519872886	-1.87561652534655	-0.329165702916469	0.0157537383784029	-0.250847918491812	-1.41891758623323	-1.11470855159019	-0.100946665454945	0.942169458141031	-1.16507186061108	-0.466356093457029	0.15528143029512	-0.337531646568441	-0.339408589728373	-1.84477882202269	-1.22762267992769	-1.52677196098589	-0.893781474877533	-0.525748747112907	-0.622619064656019	-0.117291019830499	-0.718164650098126	-1.13898290800983	-0.902986609137715	-0.722074448845392
MSTRG.13713	-0.143331532486541	0.481922888040567	-0.676602384946133	-0.853969420045385	-0.276633256590183	-0.190101981171364	-1.18117020982248	0.951988920341196	-0.383536487239209	-0.117128824312247	-0.0668365018616822	1.56529118425985	0.562975499802982	0.444376564685154	-0.652250117423077	-0.250847918491812	1.04189028207043	0.338462187777061	0.136431382811084	1.32809803451347	0.463637961787433	0.72714949416741	0.0563107073242706	0.936552427365308	1.06916043047182	0.806929868172266	0.934057834151162	-0.0662603204133339	0.101640775456618	0.757982341253935	1.43098919033622	0.978503841266591	1.22820573253338	0.455280312898422	0.378211469745666	1.57414860208048
MSTRG.13715	2.09136776275791	2.09823955059697	2.24234922104574	1.9484478336213	1.91899381411842	2.36160011812875	2.481859316443	2.61298765327647	1.86875468538113	2.19133241945464	2.09802205139915	2.07975344477287	1.61118681358975	1.88881407693787	2.28770881905032	2.59056845407338	1.90452431110713	1.91722900388323	2.01294220640068	1.71552870382823	2.03330259210173	1.94147550882883	1.81282357231182	1.72623764826705	1.96505874377551	1.2069540540451	1.88400735655727	1.98832452385931	1.33280006592552	1.50637893384215	2.00825766670356	2.56504369049359	1.67356702033217	1.57707872055391	2.09679306240554	1.77493649543194
MSTRG.13716	0.521387824550428	0.220417288360704	-0.286583647238387	1.31739539528474	0.704643655147768	0.384282973238717	-0.778121491694155	1.00524785762146	0.418858805814521	0.696036056112747	-0.26616700786451	0.27784336930363	-1.26555500514587	-0.367581439585958	-0.801283528590154	0.477608239354395	0.543161859399062	0.213774113995418	-0.36787396819252	1.19517584577784	-0.428898269605273	-0.539602116665234	-0.93524147478084	-0.276815446755734	0.365796177746985	-1.44747235659572	-0.501666327808242	0.234160890226649	0.0747602350755002	-0.991487194746753	-0.128440388087042	-0.0698220986401201	0.127004539885507	-0.107221664452109	-0.213211836862093	0.111698457100602
MSTRG.13718	1.79138053009608	1.48728787798888	2.11877857152819	1.67639543803005	1.70484169505026	1.8349623614042	1.47090500114717	1.47049458857229	1.5248495835285	1.42918222154555	1.34012489867603	1.53755337227387	1.36029257565401	1.82210995326547	1.69060001260361	1.57878875085603	1.36200434753143	1.2726196117393	1.2773976354898	2.2833028853104	1.87549871240921	1.44903786095411	1.79758349172297	1.82650014258999	1.74148004924173	1.99477369144046	1.60652603397378	1.76015313194868	1.98003317588948	1.7228575073945	1.54781512274741	1.48700070119443	1.65520401892486	1.76328671195433	2.12417385813247	1.18026600638915
MSTRG.13719	1.0417743936341	1.53239953931882	0.205095572693568	0.625848878348968	0.902140383312104	0.217009637793422	0.23888425775315	1.63159145006331	0.481768709292855	0.672827743519242	0.739250823754534	2.13169637049144	1.2601809130628	1.13577255450401	1.32754302859769	1.3020715189858	2.27113404099033	0.946689730450619	0.929941389620193	1.34910807482004	1.49622527088989	1.70827821062364	0.737604565856351	1.48459509450153	1.78123291831911	1.64722501985767	1.58989199951246	0.983862129264266	1.00282955355962	1.88134142515913	2.23426696054496	1.75427424519111	1.9087627430709	1.80304724818594	1.41452178182863	2.54182299163551
MSTRG.13720	0.478996445140324	1.32241269616404	0.399688979428477	0.681986089136062	0.406471389549075	0.534161219188061	0.897095498648897	1.50788053415429	-0.161268704333704	0.141420569048756	0.628638661884109	1.7876307912708	1.32768785366443	0.761608996565155	0.890670256772894	1.73315549207784	1.79620812706198	1.58940021328197	1.19222264076518	1.30677749657391	1.34786732902728	1.77020543106169	1.65265387857717	1.01149527823849	1.52441084409197	1.31326192306364	0.893967384279117	1.30757683864451	0.253185294020342	1.25158339886234	1.16444221328926	1.74102567425128	1.98426127590445	1.90401088592636	0.818984790202785	2.41124375947802
MSTRG.13721	2.87520440483937	2.93171978677946	2.91336984656504	2.60990377744395	3.01917321101718	3.1771260625669	1.58465869414468	2.45925148760596	2.30378226405146	1.96643921060783	2.68920959123548	2.47292482697226	1.61118681358975	2.10764365544373	1.84903911201152	2.27121431834016	2.16865987416706	2.17306328427716	3.08142472120434	2.83823490909701	3.12723145018697	3.05653281235492	3.21295218379687	3.31352409707293	3.22552903981892	2.55299828559039	2.43801919045862	2.56132317985131	2.70485948400899	2.67064264035496	1.90982365490093	2.41044463292543	3.02726006363116	2.05435449451194	2.00157814266531	2.18543246455799
MSTRG.13722	3.01342453798198	2.90795249913909	3.18826419807537	3.00232678561582	3.18350909528625	2.81162992667793	2.14427077880695	2.7979102307265	2.66300212835495	2.21963506928059	2.85561126751289	2.68689619534672	1.46893401514778	2.02108066091586	2.16249485236579	2.43562648904509	2.78094237483118	2.33149016839242	3.07350775794817	3.10847320569202	3.37145252683234	3.1173635011268	2.9830398778832	3.52865977078756	3.21589117265578	2.63728266160271	2.75018846432199	2.94467511231598	2.5129481278522	2.88042160235839	2.56515080252559	2.5537221706125	2.86894945244094	2.69193862975801	2.50357223298323	2.58522615010311
MSTRG.13723	0.0998634025017575	-0.127010675295373	0.169949685837209	-0.119305968262403	-0.0982050880610364	-0.312761486756646	-0.354556060954804	-0.309529751896493	0.0192155547556949	0.270710739545785	-0.0300742673553958	0.606282281496599	-1.73122439584514	-0.990870533440707	-0.279925897427201	-0.607370412358229	0.0509263720124583	-0.652293890486015	0.813086118574998	0.288798685153779	0.248727942585605	0.846942027472573	1.24418205876856	0.0888589544453855	0.498913994939549	0.101360618344685	0.235798956852913	0.0917560152940902	0.179401950427144	0.158602536269257	0.742353810526689	0.243721566308693	0.830181010505919	0.551794655382532	-0.259642303979726	0.331536054937779
MSTRG.13724	0.181438802666292	0.198192717884442	0.305670682359253	-0.270925116109867	-0.354679213643952	0.485911389108696	1.22993330319229	1.64842927051593	1.49029799559798	1.00564432318278	0.405272814128464	1.0410322738022	2.0312958277437	1.72504513695717	0.961779162167755	1.3020715189858	1.62382813198412	0.893480019319568	-0.456799358216987	-0.0531879603236876	-0.651092649386353	-1.19379298702918	-0.225641563925256	-0.00651393419953015	0.678058058730374	0.830990449109796	0.810281103594159	0.565842013640928	1.53368574457467	0.344279709965344	1.13983697686434	2.1396824039208	1.9394378772958	1.09079961645334	1.47248377395742	0.792960987012222
MSTRG.13725	0.830432125413693	0.671308521730312	0.884675468970443	0.527141714160339	0.723757690020152	0.603638939254918	0.961691528748558	0.80954738826243	0.639866819832256	0.684478567679821	0.900284612248731	0.959762994050319	1.01602748392957	0.897401210113114	0.183806551162944	0.309282585074082	0.977213552301509	0.65853436946655	0.219134040528005	-0.0531879603236876	0.418570393189707	0.695579964708778	0.106644592198104	0.622709333572341	0.400244742526134	1.11195852996409	0.490021254920339	0.644472957506774	0.55496691180201	1.1555643175973	0.453828087470249	0.485335624886568	0.862554194649698	0.754669973728839	1.12032495712184	0.580617927603221
MSTRG.13727	-0.856860180223018	-1.03421730080879	-0.554010906704099	-1.28491746182094	-0.940054507628179	-0.7593421668434	-0.52111904459303	-0.954829254068325	-1.41504616582609	-0.836292510556778	-0.40048450543085	-1.01782403207703	-1.47968225420305	-1.0521224335416	-0.454110222957644	-1.51577673729678	-1.41891758623323	-0.81991713654341	-0.880152757249036	-1.56629763791479	-1.46946076094913	-0.396649801339102	-2.70108375360132	-0.94547194335175	-0.804927637884538	-1.69984201350044	-0.501666327808242	-0.963287346725411	-0.893781474877533	-0.694454959277729	-1.12038836593828	-0.940593142708489	-1.16331415613622	-0.56614944499489	-0.697271409367502	-0.58746899300819
MSTRG.13731	1.83404915503801	2.38072920997186	1.43637323935938	1.79992278175382	1.65592526605968	2.74143795192611	3.14188679623782	3.48674387273338	3.22447161247074	2.88211558306511	2.34190658390688	3.25805805292492	3.77281121193468	3.90668792659747	2.70878133697968	3.40503246152886	3.23272332388582	2.74594514231812	1.5480908187216	2.02063551818269	1.27388500003903	1.10901435291487	1.58325130949837	1.95862900721814	2.83017913228403	2.96538913082914	2.56259522620166	2.56806297352174	3.33133449378354	2.73849777876922	3.53180413673095	3.69989913272422	3.56365823673096	3.17865439618278	3.17054674452503	3.48394124507416
MSTRG.13732	-0.9994200734021	-0.706152767411931	-0.676602384946133	-0.751272586186409	-1.8256256807891	0.246270305731417	0.371598122075922	0.61768396868152	0.201135173724642	0.270710739545785	0.234495525456416	0.343391603415971	1.46893401514778	1.2918114549782	0.437704457207157	1.06888142830993	0.886204586039461	0.489537623058868	-1.30635321631596	-0.579588442676183	-1.03399946495085	-1.31716700442338	-1.15482891381433	-1.3838591371388	0.0119817470875585	0.06124119238795	-0.0730110838797124	-0.341396927863688	0.630744026515869	0.428863603740582	0.837229174042778	1.11827344039462	0.925199523687049	-0.0121502086142133	0.251508045706458	0.663951270400481
MSTRG.13733	-0.11059397366184	0.922419459747102	0.57112753071464	0.233579492785772	-0.000862820530854472	0.753817087153004	0.806206384686024	1.9081599262272	1.29393549661748	1.18038239752416	0.651449963446265	1.30233071523373	2.29854274765581	2.44896500694067	1.63366917638836	1.77253893364219	1.69258677448491	1.11883931682196	0.0226190727490554	0.600528782430639	-0.310347591753888	0.160814613541994	0.376543286344355	0.134280757488874	0.980869924810105	1.33024252736311	0.960178959120059	1.17257879473572	1.76146525341654	1.27462184322958	2.17495437409779	2.28825360997965	2.1243485125083	1.66601514985326	1.52820674001898	1.9947355075352
MSTRG.13734	1.51016551499588	1.36293603406913	0.57112753071464	1.00168052265737	0.382616530113814	1.01410973896078	0.167649386400927	0.978864140271995	0.55045918460184	0.848812045855384	1.17675994619366	1.06065389551681	1.43871935353131	1.31625268929	1.41460681409701	1.99972812446998	-0.567311419851051	0.453225874943298	2.16671793458353	1.77883706700472	1.1689429908764	1.61009870282393	2.51812136905107	1.55309184023792	1.17242863262072	2.21188870769718	1.67909327379448	1.94755523373396	1.70998771749801	2.25015990359805	2.37795375691605	2.22304443935796	2.94650470264412	2.02102433192978	2.00157814266531	2.47416716261018
MSTRG.13735	5.4595865949988	5.75319978044974	5.85104139270231	5.43530290076167	5.42530315023053	5.78031146085112	4.65862440163088	6.15218916392181	5.73546673463128	5.19830855329928	5.62494933867464	5.252117512282	6.10138527097982	6.1668622355148	6.03799402180847	5.79180011456021	4.82404433074739	5.25757228130699	5.23945655177471	5.17101084596785	4.85428833908113	5.20601355190115	5.59268420488631	5.29764796334874	5.18887156291395	4.97569574277263	4.85188158891375	5.29407286669892	5.10800409792724	5.30873011450804	5.45733288220972	6.07850315840888	6.16304436659717	5.72377217531042	5.53534389117876	5.42707455198273
MSTRG.13736	0.295755587794639	-0.624659046097915	0.429714440841517	0.353657223733486	0.475756882156328	-0.229840917097653	-0.253320833614565	0.227318840973691	0.0901503996373032	0.10720285070991	-0.224036693090451	-0.315072325151118	0.617942119774978	0.70720024007682	0.183806551162944	0.19797382902671	0.209493407073706	-0.0214607217585316	0.0357174293110595	-1.56629763791479	-0.13213763360709	0.414565273358287	-0.576419875437417	0.302889597568571	0.257221808037908	-0.0225082340392302	0.397467504195232	-0.243737292631066	0.454280642097466	0.691058916457599	-0.25323740829356	0.0638763600972703	0.229854004490078	0.671190687782257	0.0377796652489511	0.742732815903976
MSTRG.13737	-0.41586454551817	-0.306028514531959	-0.810586511169549	-0.0876722402789272	-0.617878722609913	-0.702326133793603	-1.74244995132189	0.181779452755876	-0.415938137083063	-0.564011309599862	-0.497521799320435	-0.290004811491571	-0.451104069904014	-0.0229182816095109	-0.652250117423077	-0.905849179598039	-0.850685736107807	-0.241870948402259	0.172457411735595	-0.359104742547956	0.0561889944949379	-0.616766693227043	0.568339858526607	-0.400915796010184	-0.178236132427886	-0.158019846271339	0.101424750512738	-0.0251042824666412	0.0473693275833564	0.300052362296177	0.191871895461545	-0.381337717719087	0.830181010505919	0.421618680773617	0.549568285062941	-0.0559947790703589
MSTRG.13738	0.401675392014602	0.386868974234596	0.989187374340832	0.537321932932798	0.797777816013795	0.485911389108696	0.371598122075922	0.839183031596334	0.314100305301368	0.625260124742922	0.605460874914169	0.509656070353314	-0.0574381474642379	0.509415814314885	0.334310142440723	0.118691208821193	0.838452540273125	0.169695920856883	0.546462600803856	0.914246256726642	0.0853183599028182	0.630289679866141	0.376543286344355	0.685085912261745	-0.0332735084143574	0.178400026754624	0.101424750512738	0.0149101799730983	1.08594738553852	0.656395852858495	0.191871895461545	0.0638763600972703	0.894216859035191	0.582582722253968	0.967465156085937	-0.195939032420137
MSTRG.13739	2.78020607363693	2.77912377750558	2.50460689376775	2.87164490782218	2.78446635393114	2.87856468716134	2.8205550664145	2.86427552018899	2.65717347705139	2.48578349885403	2.82081543048478	2.69004925741486	2.40395507852947	2.41541986059689	2.4613419766529	2.40253625024705	2.79351879920754	2.60410694634833	2.85999098592421	1.98080452671368	2.47970714675459	2.53001876081631	2.61693448020301	3.29364269356798	2.41594509356522	2.69085530496375	2.68902628896461	2.52020951280858	2.83870384932128	2.72183084261535	2.68053200544447	2.4758859953003	2.87689529957418	2.59711541036453	2.62992830991462	2.56368778650673
MSTRG.13740	0.246062871655722	-0.045196679053711	-0.496412455036555	0.182602821348945	0.0903246142357268	-0.880614715454498	0.0927136800063894	-1.06031489127496	0.232831386915021	-0.407406948913001	-0.548603097738001	-0.0189321188429776	0.446330218830957	0.0371313662078228	0.143592709748447	0.273125537510924	-0.225326195631661	0.751179422273825	0.230570993340117	-0.661265392244424	0.707956928005461	0.695579964708778	0.247896321385156	0.178316042812186	0.910914916020205	0.0199741077450403	-0.0730110838797124	-0.0662603204133339	0.0473693275833564	0.108193234182704	0.0927980669860211	-0.00142464836542427	0.692894787721437	-0.0121502086142133	0.0377796652489511	-0.58746899300819
MSTRG.13741	0.27112317341273	1.30171603469388	-0.192104214648726	0.233579492785772	0.406471389549075	0.061081681894235	0.13066801239769	-0.519158025939286	0.00704643333490995	0.30130066016922	-0.713687134878953	-0.193875798630719	0.384269045762764	-0.48937613208726	0.143592709748447	0.158877067745164	0.00840347721001057	0.453225874943298	0.451915047799297	0.33165227942755	0.0853183599028182	0.452834482728271	0.106644592198104	0.557513478126806	0.466768253145482	0.251533264908473	0.435204459378201	-0.0662603204133339	0.019448297120758	0.344279709965344	-0.128440388087042	-0.191557925062998	0.229854004490078	0.119651531369561	0.251508045706458	0.331536054937779
MSTRG.13742	0.246062871655722	0.671308521730312	0.459127729368032	0.779552907628557	0.704643655147768	0.580849456123963	0.306766699689305	0.355899336001547	0.59178708059136	0.30130066016922	0.881111300732608	0.906542119305508	0.285864998132619	0.0662441786769854	0.26102004577937	1.02607017830724	0.657653527150515	0.99800655910619	1.05099648260322	0.413719955651269	0.611132915570078	0.75804297585645	0.494651942531156	0.802288343172596	0.678058058730374	0.541284071405432	0.907455031173385	0.942964733415312	0.454280642097466	0.724908647733234	0.328787402476274	0.262387750787708	1.2528398337191	0.387152838214588	0.378211469745666	0.768065480375867
MSTRG.13744	2.60156467391242	2.46690996407983	2.83700475126051	2.97824166546781	3.24433722147646	2.63484149221716	2.79123260008055	2.10397752911018	2.39998884080215	2.61620895798042	2.27737652734	2.33873225400263	2.22962474379808	1.81355083575845	2.30604321538241	2.25276562170229	2.18784111221154	2.33149016839242	3.12956332755515	2.90360259289944	2.85014325284791	2.8921894394906	3.08070369179467	3.28862923631575	2.35578171478229	2.15584100365008	2.96858401340598	2.60129758833836	2.26799523542888	2.30713564611433	2.53716089961861	1.92801115134149	2.38054400028838	2.07615435948329	2.39535987602278	1.96218025067709
MSTRG.13745	2.58916265551309	2.66221584830333	3.13913514605071	2.9210763289539	3.20747016456111	2.75676924641119	2.5323553810602	1.93585623505099	2.63954488654924	2.22363335759595	2.43029880931049	2.55476571144235	2.08104891562195	2.253994625895	2.34202746943019	2.52289549560405	2.30666364622121	2.13917785650651	3.51581581073471	3.26037270106091	3.04065001424446	3.08726874585624	3.16030720127834	3.67030738808013	2.22736101171501	2.28338477971697	2.54112391428493	2.77446305959153	2.6512833039518	2.41475096734085	2.53716089961861	2.1396824039208	2.38054400028838	2.05435449451194	2.17742411939997	1.69794127379138
MSTRG.13747	1.79570463019856	1.78441334624391	2.02354852730662	2.13429856614978	2.13428546347561	2.21390369816431	1.24731254779998	0.896688247051775	1.46827535142499	1.23686199037105	1.2828369208762	1.24345550979003	1.09564482065105	1.55061431118417	1.30948154021381	1.04763459777242	1.20140048626813	1.09546885316853	2.43735097061077	2.38852662424372	2.44641640134172	2.02004399379429	2.07543998872597	2.51698139646402	1.64422815955403	1.45933888157478	1.7102096852889	1.68773568303637	1.65660520334755	1.70600783685302	0.49321068526172	1.29184827504025	1.69169922717165	0.754669973728839	0.987482100803722	0.580617927603221
MSTRG.13748	2.71777488990518	2.71012171173934	2.99596458775009	3.20430823131366	3.27381580030468	2.75167689607008	2.6931830116358	2.62154038870762	2.75683186499309	2.47576076167767	2.71650873150577	2.48022863230046	2.36431807285713	2.29761081520341	2.19236993741059	2.26201945928255	2.34987946696212	2.31134509778669	3.35791188575557	3.3825873494686	3.31108355388529	3.28583118072465	3.09323992933903	3.14622821503815	2.42433865333324	2.5089346568565	3.04989029287003	2.52020951280858	2.56216272319596	2.89536245806029	2.06163015516561	2.1497434195298	2.39167885039114	2.43785710052243	2.83716441932979	2.24978701143976
MSTRG.13751	-0.11059397366184	-0.510449230440289	0.133926175958336	-0.119305968262403	-0.315128539672345	-0.702326133793603	0.463689790482119	0.396333100142769	-0.336258915681485	0.4989908936683	0.00577443524459844	0.173574388392599	0.0262201540176685	-0.117956344573443	-0.724843245241524	-0.250847918491812	0.171455423819106	0.453225874943298	-0.350728211038274	0.79681319406062	0.611132915570078	-0.266593927149393	-0.164670304691152	0.744876969795939	-0.339408589728373	0.757570364970663	0.0537003591269221	0.33243796118892	0.988498810650167	-0.694454959277729	0.413340182863725	0.334727227385837	0.458851260194496	0.642255194698767	0.884498812505988	0.365126539900022
MSTRG.13753	2.03029458595724	1.84288458276307	1.85675896901738	1.51061920450778	1.95987086393681	1.58306881379742	2.40651096141662	2.05430278525389	1.99118468735995	2.43495865050555	2.5504632066262	1.98023625720022	1.66437982802855	1.87242494776318	1.78512354847098	1.37211656209582	1.83322450090076	1.94364476861809	1.26632734572133	1.80947904775326	1.59067012252383	1.13278220736404	1.41369377346815	1.95862900721814	1.7681032950116	2.44020820335946	2.13967190269184	2.02797330195031	2.4252262353389	2.15404280553132	1.90982365490093	1.95120700853156	1.32431464297296	1.66601514985326	2.24549849491446	1.96218025067709
MSTRG.13756	-1.12456747364084	-0.338149902090581	-1.6417888868627	-1.05341182754607	-1.8256256807891	-0.702326133793603	-0.303050658371629	0.181779452755876	-0.944237543179237	-0.200390259010444	-0.224036693090451	-1.33919840257501	-1.36864962945406	-0.669626400873588	-0.226243833914829	-0.199138232374777	-0.633109355124789	-0.652293890486015	-1.30635321631596	-0.661265392244424	-0.699954450805952	-0.616766693227043	-1.04086139377686	0.262548555831465	-0.457817585786093	-0.474484322964399	0.235798956852913	-0.887564377529106	0.204418025481349	-0.607637231148611	-0.0698697165575988	0.0206724019690339	-0.456189988585721	0.119651531369561	0.702715807356536	-0.147766779578621
MSTRG.13757	4.68701686591095	4.61030247182655	4.60891467847185	4.63106193166047	4.62721143467364	4.76004449779247	4.69549472719423	4.55042769433968	4.80104090203676	4.58625628251489	4.64408857680569	4.74780577475411	5.08897547133054	4.8098987631784	4.94041806098288	4.70997931310098	4.94312067840087	4.79989959221398	4.66043352729416	5.10151857592524	4.74900175061871	4.78452015249734	4.7306380286517	4.61277103378241	4.86890707788706	4.71951472351423	4.60004630371507	4.91501944933697	4.66765998753198	4.66112872235242	4.7686188738969	4.90923236656428	4.90786210040828	4.89710032445095	4.87025436727941	4.8418394078188
MSTRG.13758	2.51766944692477	1.76941760501624	2.09086371744711	2.43581752079483	2.24426909768385	2.52571474263837	2.10667730675287	2.15199865598873	2.6216982211875	2.26689836899186	2.54438219041555	2.50550463500702	2.25585630977641	2.72478491956113	2.34202746943019	1.92012846071882	2.41644010325548	2.37095556820355	2.16671793458353	2.80820397721594	2.38916564040491	2.57408718488758	2.36111505406952	2.18054374106072	2.117773133216	2.5163726900093	2.1166311431099	2.20271731621906	2.21973444965056	2.59028495736956	2.4397333838871	2.40205173136988	2.56889823289981	2.40378160913733	2.27836783784514	2.40318180327641
MSTRG.13761	5.81444190720561	5.64900897199175	5.91280158123924	5.44513629905584	5.55435808772461	5.25888301533484	5.592581822745	5.08202197164853	5.48816090224796	5.35870219889457	5.10607211407706	5.35452840434202	4.43776692482172	4.61925894760723	4.65054557478467	4.53781324221924	4.72411782330373	4.44978915636963	5.1504370967454	5.14721739950773	5.52080042909603	5.419133427574	5.5237380695447	5.27120497593161	4.83625432702216	4.92489922085796	5.36336501977672	5.11004875235687	5.01562212018522	4.83973975202055	4.778614929051	4.19857288813912	4.34890377677082	4.20025448075365	4.65247563380032	4.14647163082614
MSTRG.13764	-0.15998317269319	-0.127010675295373	-1.12288029887832	0.0323514867594237	-0.76999189530764	-0.312761486756646	-1.18117020982248	-0.519158025939286	-0.0682060421300535	-0.432355435536552	-0.601559623424006	0.37508171685708	-0.39560862958833	-1.18302726531738	0.26102004577937	-0.304480126353531	-0.38620916145189	-1.63398186015466	-0.762111692274844	-0.359104742547956	-0.972674236953587	-0.396649801339102	0.0563107073242706	-0.536704550647815	0.400244742526134	-1.44747235659572	-0.91118870461391	0.199855662228819	-0.893781474877533	-0.304750489751447	0.413340182863725	-0.470992930316428	-0.718164650098126	-0.0589029447650549	-0.902986609137715	-0.147766779578621
MSTRG.13765	3.42141798065837	4.10385872264544	4.06562297048033	3.62165351544274	3.47334237596615	4.16796809586127	3.19659034882139	3.71967556917703	3.51611359989046	2.9195689880935	3.43113594936508	3.2083463028112	2.82776309297107	3.81318372187871	3.81700792371623	3.55184573554621	3.37758374211652	3.64800934277537	3.92510331889167	4.16238373376718	3.39199869806002	3.72556555919777	4.08018293845557	3.80631561997828	3.63288352416063	3.77244357218759	3.63032018395051	3.40614402683959	3.57619316183026	3.95675320532676	3.0073393013455	2.94026355178727	3.20188455019595	3.34949676631798	3.11248723599985	3.20665744993285
MSTRG.13766	0.0716133505332202	-0.0719557932855205	-0.496412455036555	1.22594546828612	0.203580988074937	1.34686203436473	-0.205248234194984	-0.764510247529511	0.709109363543687	-0.200390259010444	-0.497521799320435	-0.125762055093368	0.0262201540176685	1.60122013350391	-1.05839684581373	-0.748904500069875	0.0509263720124583	-0.575261638376701	1.22689837145788	1.99420408313641	1.15527179292692	1.37124653470553	2.04994222202681	1.35629513156589	0.257221808037908	1.2069540540451	1.29379899855313	1.29137692346778	0.914628725185002	1.7228575073945	1.08933061971081	0.772557100040918	0.985237466560677	-0.0589029447650549	1.00722511303659	0.331536054937779
MSTRG.13767	3.39601132196925	4.16242865140955	3.78118071799315	3.04397812186588	3.21086091781218	3.92498008996715	3.20105671337875	3.60790564971168	3.35382357285495	2.45889989559764	3.19923486264887	3.19287024288416	2.6998455350905	3.06840743350867	3.79120900133304	3.52903001386723	3.28264384593992	3.86048086009844	3.40535872747373	3.91714381933693	2.96037956324972	3.45563792858291	3.62487679834689	3.11824261898335	3.23032393591862	3.22800470939682	3.04989029287003	2.63378380278931	3.097623294326	3.33960225841717	2.81093437543874	2.57627705631683	2.48820443718744	2.96743717702607	2.60423116320909	3.22048744878141
MSTRG.13770	-0.727129152251799	-0.547523583425509	-0.882553463892948	-0.543883983827286	-1.00150890360052	-0.702326133793603	-0.926117244928303	-1.74830595903716	-0.646396417357708	-1.09050766443851	-0.104560047522277	-1.97509131405943	-0.508819922237348	-1.25322130105795	-0.454110222957644	-0.905849179598039	-0.38620916145189	-0.432536551357288	-1.00871952692283	-0.292511545590503	-0.166061932516127	-0.69829291291593	-0.0499529053223651	-1.66584926826322	-0.971112997996738	-0.804361719161259	-0.432066598454326	-1.41622287472381	-0.481031034751357	-0.174233881556753	-0.54078888353078	-0.56659105645302	-0.81724638570233	-1.47705774379482	-0.902986609137715	-0.524600503203644
MSTRG.13772	-0.143331532486541	-0.0719557932855205	-1.12288029887832	-0.655402837092993	-1.20333664612504	-0.446826885352069	-2.67364859027493	-0.519158025939286	-0.571487362725676	-1.44935640307533	-0.40048450543085	-1.10257867393092	-0.451104069904014	-0.219699361101738	-1.77191814659314	-1.28263206406618	-1.30728410314549	-0.652293890486015	-0.236095544465309	-0.292511545590503	-0.470683494814649	0.014967659944212	-0.499108936482835	-0.76784694185759	-1.49648299456259	-0.96080009112442	-0.53776721432083	0.394423388495766	-0.160476917670674	-0.304750489751447	-0.709371260211172	-0.324520520442283	-0.0424782653352095	-1.24311352528046	-1.7913509851276	-0.101151182957335
MSTRG.13773	1.73395502472758	1.80661869216748	1.99370905217412	1.9484478336213	1.90231308798083	1.86356803018205	0.49312543845881	0.896688247051775	1.08983623696571	1.13014665580802	1.49948643412502	1.09911424040193	0.446330218830957	0.229566848921902	1.54382527047292	0.158877067745164	0.543161859399062	1.73262187433827	2.07135311474587	2.34735341934917	2.37743772338213	1.88661398872091	1.75087282296891	2.20203443384435	1.57051625799297	1.16970303915556	1.11932835259918	1.37061647835833	0.737432258884776	1.4467734547396	0.143185273131371	1.17848213336413	0.656430195794993	0.858955046469268	1.02670158922633	0.817434168011229
MSTRG.13774	1.92764703182627	2.33562811698114	1.53635174195439	1.5362253528743	1.67569130803181	1.55994943166866	1.39496697009192	1.15415535688595	1.59156519300543	1.08690452580287	1.78384941048195	1.83397640663515	-0.146247834150539	-0.0539071799049396	1.345381193305	1.77253893364219	1.20140048626813	1.3925255275844	2.29753685866576	2.73027233203879	2.37743772338213	2.24389075546211	1.85760104360762	2.30493314024506	2.18846719492629	1.54910410637551	1.59823299006753	1.2075309295373	1.34410012044779	1.34160873774097	1.38984593324936	1.7608531840753	1.70960636896906	1.60733747931083	1.00722511303659	1.71106256428509
MSTRG.13776	2.75377996015101	2.81607859054017	2.8537124150721	2.77386337903644	2.85983638524277	2.94699348850741	2.94825475744475	2.95504854736774	3.06045582770504	2.5947594205822	2.81577537342706	2.79041328926902	2.85089298204074	2.80036925282443	2.638177669951	2.9410035146036	2.37520092966846	2.90226992317896	3.02013703803056	3.7999562111747	2.81144305211695	2.86406594760317	2.81156924056742	2.56752918013075	2.82384822674994	2.74883828424076	2.87557432185232	3.01048058301774	3.10428437609894	2.7793417014275	2.66337066052069	2.74504519227666	2.54914395958029	2.25881146717513	2.09679306240554	2.93195056164217
MSTRG.13777	1.14027053620022	1.03954793187392	0.0201222500935036	0.994309140902963	0.563247029606285	0.944406338218387	0.829471085888386	0.583071019858295	0.924989893497125	1.13014665580802	0.992505622317329	0.817081320943522	1.34408232051346	0.255076199164672	1.67657653130781	0.936436985490103	0.789065674611735	1.16447427078596	0.9369398863119	1.28513714576295	0.726565678038274	1.28902036907139	1.4724551857554	1.29761291189952	0.365796177746985	0.732242536736357	1.10769036297981	1.33944095164306	0.702738811178531	0.547110695912662	1.21242844833463	1.05544218284834	0.955530783446312	0.455280312898422	0.628173241199574	0.522262041823694
MSTRG.13779	0.967061146807666	1.12449704174075	0.543932124486977	1.06638101610226	1.20386125717516	1.08060008155809	0.982596418431126	0.435664471464666	1.13526946515506	0.939117540807312	0.992505622317329	1.08959484847042	1.2427988026867	0.466383714974117	1.15622161522005	0.477608239354395	0.317936400308313	0.453225874943298	0.879977619745551	1.30677749657391	1.02602593124706	0.81791344349749	1.24418205876856	0.986944356471361	0.957926428919493	0.806929868172266	1.29379899855313	0.538649612472122	0.988498810650167	1.13052669389445	0.837229174042778	0.420331273547209	0.763170295379608	0.201272120650242	0.678293745885771	0.225800562539857
MSTRG.13780	-0.519490273422147	-1.08782396809433	-0.554010906704099	-0.381649345572998	0.203580988074937	-0.543666911119974	-0.643905000433637	-0.519158025939286	-0.351846593535019	-0.288752813694452	-0.44818745140541	-0.593083922546364	-0.146247834150539	-0.990870533440707	-0.335682903869147	-0.250847918491812	-1.1070045811704	-1.48562262530097	-0.611569095659001	-0.502288849985225	-1.30925342030599	-0.466356093457029	-0.658109493155515	-0.337531646568441	-1.06198326169389	-1.3361180495431	-0.612797599068013	-1.21769219038328	-1.00408169340177	-0.23801675437093	-0.54078888353078	-0.81787689279475	-1.29995258053206	-0.56614944499489	-0.978637321494518	-2.38658140893519
MSTRG.13781	2.4992285214145	2.50814366310351	3.01093816380548	2.63382104446159	2.5205026327401	2.55524209293041	2.39875508206728	2.75190759832693	2.8311908290892	2.80148671330602	2.71109007216046	2.30210889344215	3.03382543246214	2.74742960490461	2.56394015030111	2.5832041002271	2.5558421311802	2.89551992050903	2.35875115981697	2.15793885057803	2.35369194021665	2.30792581746688	2.23102068287897	2.35375507819161	2.5447121077745	2.48638766428315	2.37145033747562	2.8203474881507	2.61908636209071	2.7793417014275	2.78736490613102	2.53465327021923	2.52911543901821	3.1116267275183	2.84815330150412	2.68169363684645
MSTRG.13782	0.562569071644262	1.17088409153769	0.748365457893299	-0.0414853608984175	-0.16695154709887	0.557694193953908	0.49312543845881	0.839183031596334	0.671052260733087	0.47235455342452	0.293696095918813	0.0216790733141647	1.17109720055052	0.761608996565155	0.102225723577348	0.309282585074082	-0.0354109270475867	0.83823241738386	0.124219979277368	1.36981653157777	0.485654569390458	-0.974796452911304	-0.164670304691152	-0.467213180952387	1.46055141273321	-0.066279585564884	0.824570287685681	0.694609308225834	0.883988051634679	0.387191452654676	1.28154168018329	1.25504055890594	-0.456189988585721	0.932501976458241	-0.0411300170421186	1.64422914206722
MSTRG.13783	-0.143331532486541	0.444649433909124	-0.441025563407636	-0.678779659640257	-0.66682248471872	-0.880614715454498	0.0136714288952261	0.086147252050112	-0.646396417357708	-0.976033988682506	-0.143296532874484	-0.26536542942132	-0.508819922237348	0.530459914380935	-0.652250117423077	-1.08197506157821	-1.1070045811704	0.169695920856883	-1.55855976296755	-0.579588442676183	-1.30925342030599	-1.76693243820701	-2.13534527090983	-1.51797539513128	0.294328609163697	-0.534699857561142	0.435204459378201	-0.0662603204133339	-0.0380690992459064	0.508761867585661	0.605291771671559	0.299010846485202	-0.103705813583092	0.807754584584999	0.576248641932273	0.817434168011229
MSTRG.13784	5.51275775988961	5.7262724224623	5.93717589552455	5.63811014041619	5.55302286432103	5.73522965627799	5.53890244368993	5.47905973317657	5.67064531043283	5.54837137932437	5.36777337647472	5.50175176330576	4.59501188599571	4.92462629058798	4.65770201092798	5.42555219084377	5.22544391083691	4.87044099687226	5.52863222801305	5.41967527377767	5.76932100435942	5.52171020162545	5.59047515033133	5.4868163260544	5.59607268457152	5.20357728847213	5.42503405550421	5.52463686761884	5.32313745285794	5.30313893011618	4.95293067551893	4.96157312806027	4.96861082412064	5.14799946337651	4.97672914602901	4.82985994940645
MSTRG.13785	2.55385886447974	3.10298529527204	2.49753660536294	2.85749509942293	2.64604289048355	2.90173679442397	3.03586964122032	2.55165528044392	2.70504086649518	3.18041286016936	1.97682214242944	3.0455652920241	1.54181300811448	2.13538104274498	2.32414753113459	2.39414372618211	2.11956047894441	2.23853606437901	2.8855375772834	2.76195192110857	2.69343179713213	3.01876390057352	3.04887806928975	3.19527365516374	3.11060471715291	2.95447867776005	3.02844697508317	3.08755652392093	2.92777013181073	3.12820382699857	2.77942206445375	2.50360887397596	2.23975756232356	2.48750719655873	2.54468234738157	1.95116317531812
MSTRG.13788	1.21320275578273	1.4120401906034	0.906192319137697	1.10795690190236	1.06087411117544	1.12853104662379	1.59826738828096	0.839183031596334	1.10132938217535	1.58026509320394	0.861679741362275	1.45840441802548	0.670891148892108	0.304780367186187	0.653535199620371	0.815947505694989	0.737928070724878	0.780784587339405	1.5842002531033	0.734305997635561	0.995661504993441	1.37124653470553	1.54725648572432	1.10572282883198	1.52441084409197	1.03118467900793	1.37371118958822	1.55832499851131	1.34410012044779	1.56361918762474	1.25886983429488	1.13862347660586	0.619019997141594	1.15366233857713	0.726731322643414	0.63670484417385
MSTRG.13789	1.48360956511156	1.42166360149931	1.96323934462774	1.28150800571282	1.33394595631987	1.87297858401836	2.60829931473921	2.12818788548157	2.08389740836355	2.25131534507799	2.26263592369085	1.6192164245725	0.931758378084127	1.88881407693787	1.345381193305	1.84822019916624	2.11956047894441	1.84899272509608	0.480935538223895	2.43839381016136	1.3357974109998	1.46784751564908	0.638446240230678	0.0419604739520366	2.26523375180523	2.41655206545553	2.95890070083604	2.98048133642479	2.60975369738878	2.80330429677926	2.62842313549461	2.02957572994838	1.47848625206799	2.22017261623235	2.60423116320909	1.83610196097358
MSTRG.13790	3.76359119514107	3.80983391244705	3.74581522007457	2.90544178361033	3.22098562264786	2.95144204464584	4.06185273465435	4.1144730556548	4.52784384842062	3.86515865234576	3.20695506956241	3.33056494689247	3.56122735503344	3.64005042585635	4.04697010410826	4.65308489064182	3.86249742828387	3.77480040949566	2.04891791723854	2.76195192110857	2.64044381535549	3.29639265424867	2.79631583360962	1.79855760599908	3.50813651735763	3.34122819940624	3.7075235290486	3.32092606415853	3.42742668981366	3.46507736511006	3.852658488123	3.5427114275992	3.61206458141313	3.77305630968177	3.5188687983414	4.07468728711689
MSTRG.13791	1.84660748455786	2.20240216132325	1.56368906875203	1.38095642134651	1.79796347603306	1.24906837543559	2.52524896829992	2.4303354709966	2.86361021849689	2.26689836899186	0.992505622317329	1.81677079908133	1.80128995368849	1.86416003207798	2.40291782290046	3.01402347721571	2.34133924484109	1.73262187433827	0.432238583295169	0.0530649316397256	0.867378588127886	1.48641508559779	1.15132056960569	0.590479652240884	1.94186037265158	1.53452575797183	1.79972405838166	1.35511292324715	1.49365617010347	1.50637893384215	2.10040242649889	1.66590045272296	2.18960076169951	2.05435449451194	2.06888253883878	2.17600005885242
MSTRG.13794	4.72888458017158	4.54245750434532	4.83749149336438	4.84952633323255	4.91603051890267	4.62175546286166	4.63736013030492	4.44113016555022	4.17837897631864	4.53005554457477	4.48650564251338	4.37232919135912	4.02749542212883	3.78719073855976	4.56177934185059	4.10578880421739	4.39330600325346	4.19879130209804	5.07829008936057	4.3897832854047	4.77157908885432	5.04624080804631	4.77605515923789	5.11711976885773	4.45918015450276	4.42963654530742	4.55362167023721	4.35920544359075	4.45482481385901	4.33653324114974	3.96896965399081	3.53888865492248	3.9537864444198	3.90376085533919	4.22935761295298	3.81391061804672
MSTRG.13795	-0.338010215771732	-0.184250156561445	-0.192104214648726	-0.609755759403711	-1.00150890360052	-1.01302477497363	-0.709453008669243	0.0358438732189773	-0.320837857106371	-0.358768126456963	0.108266942760422	-0.290004811491571	-0.240885184929536	-0.367581439585958	-0.0295068673465904	-0.149217993513445	-0.444086887432637	-0.18353199939506	-1.21044496395601	-2.13809065834921	-0.558069884830268	-0.78470354636795	-0.836829322951112	-0.337531646568441	-0.457817585786093	-0.880461522399545	-0.365670594650278	-0.501524926596746	-0.0380690992459064	-0.991487194746753	-0.900291940278862	-0.56659105645302	-0.718164650098126	0.033134870967358	-0.124606748941312	-0.350930858277009
MSTRG.13796	-0.9994200734021	-0.837733891165409	-0.103433604476656	-0.936093339513109	-0.0325860345167879	-0.0770588616867471	0.203706441275691	0.134755606106506	0.253581817106664	-0.0384115471158907	0.781225496073621	0.343391603415971	0.285864998132619	0.761608996565155	-0.279925897427201	-0.478489307427811	0.572647796040535	1.23032921337552	-0.674174185853894	1.85425525037156	-0.0989927560740405	-0.466356093457029	-1.41394548402034	-2.01668628335622	0.0119817470875585	0.354719386266372	1.49480983531732	1.2075309295373	1.17722809851213	0.584466498420439	1.32584371844183	0.692230710639571	0.371564101778985	1.0024807348412	1.06488305688346	0.690692649988351
MSTRG.13798	-0.0944996241884804	0.6550829256649	0.133926175958336	0.399022984097356	0.625549768097136	0.626074020139203	0.0136714288952261	0.181779452755876	-0.58985315074515	-0.200390259010444	0.00577443524459844	-0.562744656316628	-0.508819922237348	-0.0855763546055177	-0.0762335178906133	0.19797382902671	-1.67200594727725	-1.22807132206661	0.660782051300535	1.82455938766491	0.463637961787433	0.72714949416741	-0.289303735604661	0.178316042812186	-0.128279223572621	-0.158019846271339	0.124707690742192	0.592531350596346	0.019448297120758	-0.23801675437093	-0.189489908757371	-0.0466607746767709	-0.234555004361098	-1.04186489800719	-0.307616881704119	0.430048530949592
MSTRG.13799	1.22607595652904	1.48728787798888	1.02896051620077	1.04513496298715	1.19018365130534	0.908249672545108	1.24731254779998	1.82173031982701	1.6592248513698	1.53593497464475	1.86416145651637	1.69650356991806	1.20739339986366	1.43260862587852	1.95740235976433	2.12673071037225	1.60967422842269	1.14183722540489	0.950835846945974	0.856724253545487	0.867378588127886	0.75804297585645	1.19849833345676	0.884336453112392	1.67268974957318	1.48988542741948	1.4025727956621	1.79504280541072	1.69241210849491	1.82002083737806	1.70702891441559	2.04582915995961	2.22738088983827	2.21034901606217	2.04042138541916	1.90623377729632
MSTRG.13800	2.72459464264459	3.06049786730306	2.88655824403408	2.85138815263562	2.87273766558758	2.7669003381227	2.90510770436177	2.8998672993184	2.78739269803966	2.97517306720433	2.76960454616426	2.87596453122063	3.37033410771718	3.42090454448804	2.24082678033516	2.56088276429594	2.91934707126295	2.75343062221008	2.79792143719914	2.91773512628569	2.67917245962234	3.01876390057352	3.21868478307175	3.06645843829221	3.05763283053477	3.36201892921329	2.98775781095863	2.97034134516129	2.98663795926266	3.0962310873723	2.93767580692218	2.79718190871675	2.76146191343151	3.14810501422889	3.08488159575247	2.78457959447267
MSTRG.13801	1.3664074108748	1.85002963380552	1.37596951899899	1.8292199685519	2.11269638452137	1.8349623614042	2.06807796189956	2.06688273900777	1.56690696470832	1.8471108263441	1.70971084719153	1.85660260488413	2.53825627693584	2.29761081520341	1.98041639265625	1.35492153836613	2.27113404099033	1.80644603041649	1.69154715927217	1.52558110578421	1.88381259802382	1.96814326322665	1.54725648572432	2.23368189629768	1.97651952732785	2.23009763089233	1.99556164608132	1.73641559771154	2.26799523542888	1.58220547918334	1.74014435726751	2.09872167799648	1.84538360869055	2.22017261623235	2.08754942049918	1.61660407706682
MSTRG.13802	2.46705653475995	2.54823153396979	2.71429776447278	2.61231342593436	2.31529510578738	2.42694878087538	2.23417982991953	2.55165528044392	2.55011666663557	2.42804468149771	2.475742584474	2.77861333593202	2.45767869826982	2.40406254768422	2.59409509534881	2.78284355497566	2.5108549975975	2.70792383679503	2.31644376476399	2.05939630698286	2.21560701241914	2.68273693926292	2.48044244251298	1.98366234463394	2.82384822674994	2.58871704411243	2.43336480528709	2.52020951280858	2.44635167940945	2.81120419082259	3.05417654259593	3.12244074184816	3.083276044228	2.73368605362804	2.66141916004921	2.6949628532695
MSTRG.13803	2.45617111001211	2.72962233042768	2.54631607344378	2.47606520654264	2.87273766558758	2.36160011812875	2.60155816314538	3.02118335478989	2.49454380338848	2.66407103261454	2.71650873150577	2.2215979223127	2.92360234762769	2.95624096730682	2.34202746943019	2.12673071037225	2.5108549975975	2.17306328427716	2.3137579011099	2.75409700109334	2.21560701241914	2.34908943311628	2.90696918559038	3.12950208495975	2.70486742018743	2.90999254816156	2.57954512501411	2.14077309855823	2.84667077140812	2.83464759360414	2.87941692273476	2.52695457348292	2.7700205553455	2.80721996852263	3.27603080156103	2.20411425939438
MSTRG.13804	1.74293986753917	1.99243901010344	1.91098130287039	1.61523841617703	1.80695341235348	1.63929653253843	2.98497807966251	1.96303084045023	2.65132118178006	2.45889989559764	1.4086769369769	2.04076640369722	1.2601809130628	2.03587333784347	1.43140637755117	1.4225051495067	1.75821692793239	1.35365375397365	1.0380367355888	1.54392035135065	0.798689440747707	1.41066645601572	1.17510228873642	1.08273660563896	1.47678322050512	1.34702559176725	1.46775258410327	1.13675880652072	1.77822419085159	1.4467734547396	1.62075381555126	0.692230710639571	-0.234555004361098	-0.707977384885803	1.50061427225731	0.0715668948405886
MSTRG.13805	0.98988416746199	0.962528209895661	0.906192319137697	0.971966282709984	0.257040632079697	0.435991878235644	0.339546552263889	-0.37607796398893	1.05479701599862	0.286086774312684	-0.713687134878953	-0.475376877698435	-0.342169066737424	0.530459914380935	-0.0762335178906133	-0.100967483334886	-0.77445568485423	0.213774113995418	0.694209447801003	0.668967434814422	0.867378588127886	1.15616483333369	0.917555082032449	0.83015940770215	0.0119817470875585	0.451015373023291	0.170175758713416	-0.197279621267239	0.852682469043263	-0.885534533845896	-0.900291940278862	-1.86611111615869	-1.29995258053206	-1.91941467819004	-0.213211836862093	-1.43796358297007
MSTRG.13807	2.99097378662523	3.69350381832223	3.03555386344333	2.89756051137691	2.87701258144398	3.67626347931374	3.09466061104608	3.19742739624142	3.52787283881267	3.51816405215019	3.49873752208498	3.71494538934648	3.04389664832711	2.60093659314992	3.04527373811405	3.4339780634573	2.87861162795146	2.88873818778069	3.3461309134774	3.01953412180863	2.85014325284791	3.12330784539332	3.45558058838661	3.07230488418374	3.68271246231586	3.49596683892141	3.30557546686632	3.3757348966393	3.43537293041271	3.3932157951061	3.60103686136908	3.58781163307274	3.01290950987499	2.95572505676441	2.97888615821172	3.33933061911591
MSTRG.13809	5.08829302337659	5.25992283958596	5.33167093782151	4.94486121422085	5.04415752742659	4.85213865155933	5.37167785278461	5.79481343559017	4.98096236946603	5.32187712665435	5.50717391304429	5.49004097758208	6.02971451423689	6.26978027683967	5.93646774527618	6.00865947204148	5.82294825427495	5.75377558167641	4.98767474787311	4.18300798170656	4.53738306136021	4.90845578847324	5.10180168810917	4.97142907019643	5.38438013084403	5.47380028068635	5.21465222321851	5.26013900434947	5.35978516497732	5.46836887216994	5.52183466265877	5.75474619867066	5.63543884917357	5.89605838936639	5.81141061026937	5.72344101674089
MSTRG.13810	-0.11059397366184	-1.20141046391582	-0.676602384946133	-0.0114956438777797	-0.0650225190867647	-0.400740212823475	-0.643905000433637	0.227318840973691	-0.66574759646977	-0.457742959056412	-0.548603097738001	0.310989723853298	-0.192790650594226	-0.6224089629217	-0.393681728197445	-0.478489307427811	0.282686736290236	-1.48562262530097	0.230570993340117	0.0530649316397256	-1.16507186061108	0.250449610302847	0.334922686559989	0.489231382685194	-0.283659702922953	0.511817638513038	-1.06074738370168	-1.52677196098589	-0.441688266792469	-0.448259717738567	-0.900291940278862	-1.57351603065661	0.0726928306753877	-1.35534883665572	-0.762637297241059	-0.870543346978317
MSTRG.13811	0.500347829946719	0.406387385442876	0.748365457893299	0.596939298204645	0.685272977473725	-0.229840917097653	-0.113657133042873	0.435664471464666	0.455142506438179	0.191271952929848	-0.354308510878444	-0.217314256482415	0.319417677632133	-0.6224089629217	-0.583135384183487	0.236038970738902	-1.1070045811704	0.0772813107224641	0.685924928782714	0.885771920163337	1.01092360171817	0.206328130527225	0.945479763569819	0.622709333572341	0.466768253145482	0.140394496131723	0.0537003591269221	-0.392823157408447	0.535383976951338	-0.525748747112907	-1.00614699981807	-0.14162432599827	-0.304717059361081	0.551794655382532	-0.517261994023514	0.0715668948405886
MSTRG.13813	0.602607363643631	0.444649433909124	0.133926175958336	0.813457134860381	0.0301778183950199	0.794002474336032	0.273224696918463	-0.764510247529511	-0.147600822764164	-0.000607069468227653	0.581904634112454	1.08959484847042	0.0262201540176685	-1.40476881559794	-0.517180888725162	-0.541491161970118	-0.27698577407979	-0.241870948402259	-0.0309969775452786	0.942169458141031	-0.0349035245658523	-1.45208653977415	-1.27857764247763	-0.76784694185759	-0.229985165935448	-0.597538565862292	-0.398486668961982	-0.108624987712751	-0.441688266792469	-0.0545513888722292	-1.53008270936557	-0.440484590808477	-1.03850458665886	-1.13898290800983	-0.762637297241059	-2.92192897228108
MSTRG.13814	4.33333800786716	3.98394332236278	4.45317986357325	4.31035369668574	4.43908726291711	4.15645420915839	4.0067921999727	3.69962014370135	3.91413057996836	3.97596922495096	4.04465593728477	4.10812721107046	3.72666563056454	3.37801143398487	3.90383553851217	3.63254561709888	3.918113039767	3.68762096647945	4.86232170551053	4.5971909148425	4.6980517432351	4.78264335563062	5.04162561126636	4.51527764251454	4.14305179335994	4.03575629979409	4.64502349062494	4.38424427913127	4.14172131247213	4.14354504142572	3.59652328852608	3.68267868800982	3.56365823673096	3.4151128191104	4.12930775813012	3.79554968823055
MSTRG.13815	0.796312327581887	0.687353660631231	0.795247781184123	0.56743854424392	0.833410782885162	0.962150444563668	0.605206323953753	0.547607185591613	0.55045918460184	0.445217163654208	0.581904634112454	0.884691595848762	1.13386422059654	-0.407048150129373	0.334310142440723	0.738507420548975	0.209493407073706	0.593291494836307	1.01176267149917	-0.359104742547956	0.88405176766165	1.26771011322365	1.28846347530182	1.35629513156589	1.28732054249316	-0.111420624047753	0.947177513759351	0.743061684482039	0.667190466561069	0.207309787775409	0.742353810526689	0.299010846485202	-0.456189988585721	-0.318513605843512	0.218013790606278	0.29714479610261
MSTRG.13816	0.0858075225136755	0.895047098601424	-0.0198987200752313	0.342089329711134	0.23055841698325	-0.0412640165857882	0.577991804324977	0.651485907856207	0.168726917293282	0.360600852044181	0.431868952607646	0.1370733850129	0.590720572193912	0.945199618269233	0.564958480409762	0.764785363784494	0.60154314664857	0.524957820646015	0.0486979339152684	-0.167892864559501	-0.236401740671958	0.113818351917794	0.603818851532833	0.0888589544453855	0.294328609163697	0.286755058184326	0.25702638295402	-0.152271425346008	0.454280642097466	0.883179313266546	0.605291771671559	0.719506139288677	0.580613839822197	0.699557227099882	0.437620775510281	0.580617927603221
MSTRG.13817	2.39763485588829	2.25179260643836	2.48329122257445	2.63619110718231	2.1695644900073	2.64586261982038	2.30227883679476	2.63849523653937	2.44804083099571	2.41411653893084	2.46933760066079	2.47292482697226	2.44253214231078	2.14223285802709	2.25032585945942	2.62683668142708	2.48782419729032	2.5449485763505	2.3743019509358	2.50543307895992	2.54406906014576	2.73025019299358	2.51812136905107	2.43767543255354	2.36453162264858	2.52377257186449	2.40035675766611	2.47788974039095	2.13769521557312	2.65316819069409	2.50861719917457	2.48783251925138	2.38054400028838	2.39513547784658	2.49660519724456	2.54182299163551
MSTRG.13818	1.86729811889218	1.28071813563863	1.60374766735957	1.84569791658226	1.69519019598029	1.72493735436761	2.26009510418884	1.35214676389495	1.90527598352261	1.78352897909048	1.19239973684243	1.05087644280696	1.70302580890114	1.35215527524477	1.92217796309321	1.17066101956896	1.60967422842269	1.71739265221342	1.71616404760491	1.43021598999906	0.995661504993441	-4.53870587283108	-0.744703718319403	0.0888589544453855	1.13200398760377	-0.111420624047753	1.77049873334403	0.879359103864751	-0.192773434204032	0.941926057401928	0.605291771671559	0.719506139288677	0.692894787721437	-0.784487513051431	-1.7913509851276	1.1420220913754
MSTRG.13819	2.39193408257882	2.03067256380544	2.21674627215805	2.37183758412234	1.99175855205905	2.36826980601043	2.49646801033653	1.9220745425144	2.38360914613691	2.22762059566361	2.25520875539591	2.23028747374287	2.45767869826982	2.28528301688743	2.36843863177298	1.92012846071882	2.05834664718177	2.04472143355433	2.06816936800771	1.59757949950564	1.24835642661004	1.00982235315877	0.917555082032449	1.82650014258999	1.94186037265158	1.6336097496327	2.03910111845509	2.0948400898481	1.70998771749801	1.95449936177875	1.93863959035759	1.96836238853315	1.45744502681395	1.43246457662584	1.65876803889798	2.13764137292574
MSTRG.13821	0.936057718535251	1.52348934952245	1.10536115759585	0.718232946541906	1.40671489273993	0.125488896749694	0.961691528748558	1.37255794355835	0.775180236708702	0.859129701059947	0.45798365220912	1.00096981156649	0.909898893277552	1.00656293418709	0.961779162167755	1.51829135929348	1.58094290288682	1.18676160293843	0.432238583295169	-0.661265392244424	0.323978292973814	-0.78470354636795	-0.289303735604661	-0.056673875404754	1.32367077993896	0.85465633271116	1.15368941518955	0.942964733415312	0.0747602350755002	0.852883820316062	0.413340182863725	0.0206724019690339	1.17763855875704	0.908400536930795	-0.357241816691683	0.865169219203322
MSTRG.13822	-0.246252391133228	-0.404621257777776	0.0969800880941154	-0.103402402588067	-0.437189931619339	-0.494434509766918	-0.253320833614565	-1.06031489127496	-0.161268704333704	-0.382882572069271	0.405272814128464	-0.366553132366705	0.0662977643049217	0.0662441786769854	0.143592709748447	-0.676402520082865	-0.225326195631661	-0.0734874185241349	-0.402789171600562	-0.938348638836204	-0.236401740671958	-0.147298924469009	0.0563107073242706	-0.94547194335175	-0.655923252616904	0.215430005880511	0.25702638295402	-0.887564377529106	0.51553156411146	0.508761867585661	0.28457706409416	-0.81787689279475	-1.03850458665886	0.161038960481656	-0.574805173569501	-0.794399858502111
MSTRG.13823	-0.300603907296741	-0.664830564802636	-0.742039606434034	-0.21859480791392	0.257040632079697	-0.400740212823475	0.463689790482119	-0.445844966087843	-0.161268704333704	-0.0193854829511185	-0.601559623424006	-0.0820763112996125	0.0662977643049217	0.399328810798796	-0.724843245241524	-0.250847918491812	-0.504383935283092	-1.63398186015466	-0.333783832259094	0.734305997635561	0.689105011173411	0.113818351917794	-0.355905352765142	0.262548555831465	-0.804927637884538	-0.206174612961887	0.471979428531756	-0.392823157408447	-0.481031034751357	0.254426182654586	0.0405871638183866	-1.57351603065661	-1.45089903431167	-1.04186489800719	-0.357241816691683	-0.297395323045042
MSTRG.13824	-0.477142690233182	-1.77414330575112	-1.30868290761655	-0.609755759403711	-0.39534478314626	-0.356080311582396	-0.52111904459303	-0.0703517343116035	-0.89773580937028	-0.564011309599862	-1.19338707336754	-0.315072325151118	-0.838129865226978	-0.0855763546055177	-2.11797252767273	-1.08197506157821	-0.633109355124789	-1.63398186015466	-0.611569095659001	0.765898098089377	-0.558069884830268	-0.0371193551113484	-1.27857764247763	-0.00651393419953015	-1.62915665691232	-2.18734816144164	-1.16982614223241	-0.619089270245459	-0.695652631544847	-3.06274536005216	-1.00614699981807	-1.78721389371309	-1.16331415613622	-1.13898290800983	-1.43105177270994	-1.12653522996105
MSTRG.13825	1.9078099032707	1.51452378758454	1.93211220722815	1.62003595216255	1.71442905531138	1.84456074375157	2.2254369139041	1.93585623505099	1.96311304131056	1.94237997389425	2.19437339431758	2.0506123808456	2.07123461554645	1.96034485980377	1.87383300271283	2.08562635214098	1.73232202558786	2.03246739355809	1.51573623358872	1.30677749657391	1.14146980424235	1.26771011322365	1.17510228873642	1.15062491012334	1.53994360639731	2.0975275664555	2.09910582929416	1.27499303284835	1.77822419085159	1.77225699326507	2.2912370555026	1.80608440137472	1.07085473690795	1.54617170069579	1.7553257081808	1.72406559162568
MSTRG.13827	1.53106384489948	0.638672767071917	1.21287315037783	0.93394161155285	0.983689248354885	1.30575941356779	1.21234214632902	1.37255794355835	1.49029799559798	1.2048591728017	1.95864576609034	1.558406567542	1.62467006229684	0.488060201611437	1.00730969029653	1.11045880270111	1.04189028207043	1.14183722540489	0.797790547996351	0.635153895179138	0.611132915570078	0.113818351917794	0.00415705329610903	0.654234712048703	1.28732054249316	0.923410209441177	1.27310964671507	1.19016070760427	0.51553156411146	0.387191452654676	0.413340182863725	1.14869185391744	-0.718164650098126	0.699557227099882	0.522385205650854	1.8715939802771
MSTRG.13828	-0.702526306561308	-0.624659046097915	-0.336249682634629	-0.168096402277884	-0.000862820530854472	-0.446826885352069	0.13066801239769	-0.596397009133828	-0.725409015413822	-0.591848168900171	-0.548603097738001	-0.655746330630167	0.0262201540176685	-0.0229182816095109	-0.0762335178906133	-1.28263206406618	-1.20367169916434	-1.48562262530097	-0.0447182205145569	1.21819751980854	0.570507442563066	0.160814613541994	0.15528143029512	-0.00651393419953015	0.139806482459289	-0.880461522399545	0.192383478533537	0.0917560152940902	0.0747602350755002	-0.991487194746753	-0.463352061242819	-0.470992930316428	-0.718164650098126	-0.86528353970338	0.347563481395341	-0.58746899300819
MSTRG.13829	5.51012878644539	5.52000191638886	5.46632088665616	5.32503940610317	5.16445332637522	5.39248151541224	5.37760872101111	5.24864094643639	5.59923164340252	5.27014045234954	5.23248470011886	5.45895562112073	5.13798640157293	4.93945312907904	5.14904290124725	5.3613471163727	5.4406197725423	5.46442091820176	5.19745575685482	5.95916940247873	5.51545965195059	5.19758657745255	5.44400860169315	4.96515827804233	5.15270507489892	5.3207846363858	5.55229952181706	5.55209216302342	5.33025776570622	5.30733434853933	5.27021316355281	5.7040140393774	5.46932413316776	5.40859578184845	5.20009134809552	5.724250177907
MSTRG.13830	4.06883658640578	4.10385872264544	3.73081983848515	4.06240987379903	3.92326169290074	4.20383409124115	4.17060608940224	4.38948414520276	4.49934980295589	4.36519963425649	3.980794451254	4.37036507644722	4.58124724676918	4.49496166736208	4.03877105520533	4.42493735217663	3.93523959110422	4.20426401353142	4.01465339027033	4.91156132967053	4.09352657410929	3.81642613816775	3.94838812342887	3.78154861346258	4.04848071390223	4.15014569663213	4.15332903874495	4.3494582132543	4.28639300714328	4.23447789202244	4.35834485625871	4.82776231992843	4.58790376931477	4.28459581140485	3.94965856766322	4.73187559647312
MSTRG.13831	-0.631139224429647	-0.371002785040242	-0.882553463892948	-0.522578548377436	-0.0650225190867647	0.15664537631882	-1.09104867366277	-0.309529751896493	0.124351390128138	-0.000607069468227653	-0.224036693090451	-1.33919840257501	-0.765979525475211	-0.932113610913059	-1.49302082149303	-0.250847918491812	-2.61372799824438	-0.432536551357288	0.0486979339152684	0.103394007519271	0.485654569390458	0.630289679866141	1.05206817558849	0.622709333572341	-0.804927637884538	0.140394496131723	0.029232781554838	0.618735899294889	0.253185294020342	-1.23004807866754	-1.53008270936557	-0.269856410057749	0.41586772053064	0.278521231803682	0.628173241199574	0.15074382317648
MSTRG.13833	1.19367498093876	1.32241269616404	1.57716590104534	1.53114035251048	1.11978017777599	1.17492066238083	1.66444944849231	1.05661047050964	1.4638301923876	1.13864169688066	1.31176524713673	1.40567777962939	0.818990177173716	1.39867646822295	1.23488575399302	1.35492153836613	1.39538998536787	1.84899272509608	1.05743295936476	1.66615492679523	1.14146980424235	1.3511251620222	0.860029937980563	1.29761291189952	1.06916043047182	1.07213682814972	0.593776187448792	1.33944095164306	0.92970843188638	0.790314783816942	1.45112902218931	0.955746187822258	0.894216859035191	0.908400536930795	0.987482100803722	0.580617927603221
MSTRG.13834	1.11280821080638	1.23778263000592	0.840654428398244	0.870937356977902	1.10527760747318	1.26345134495972	0.918950451344473	0.924603537236042	1.21148938034718	1.29121353112451	1.19239973684243	1.15494808092275	1.43871935353131	0.725565430986138	1.51258941658803	1.04763459777242	0.909500689195476	1.57257223556714	0.991738265222696	0.668967434814422	0.528704749416946	1.10901435291487	0.860029937980563	0.83015940770215	1.21175137526769	1.03118467900793	1.03581916727784	1.40113255116693	1.08594738553852	0.821938474365591	1.08933061971081	1.05544218284834	0.862554194649698	1.17402227522524	1.08360142449408	0.956147312648103
MSTRG.13836	2.45890017582017	2.71012171173934	2.60011637813366	2.34890150728356	1.93548387678187	2.57267271098856	1.86915093584212	2.06688273900777	2.49454380338848	2.46566790681288	2.48211925838192	2.42452691911041	2.67413980332066	2.61578145412545	2.64539556648617	2.6899068183436	2.28009880937097	2.86819959063507	2.59387658945017	1.92592597131219	2.26099302879669	2.6746636746642	2.48995483087114	2.38227438068921	2.5447121077745	2.47115816253889	2.67726400281933	2.43429095406559	2.61908636209071	2.52453540163739	2.66337066052069	2.57254231119674	2.85292525197567	3.03578076473404	2.50357223298323	2.29405811801444
MSTRG.13837	2.41178900795159	2.09222620039221	2.40232337361333	2.29891686561867	1.84236322107974	2.47099308214668	1.96680425142083	2.20986102971367	2.64740642104454	2.40358147274494	1.95864576609034	2.61572602387428	2.18481690571116	2.28528301688743	2.60153636735307	2.42742481050811	2.19733693772951	2.57904979845273	2.15775973718119	2.16979654050703	2.63552880811772	2.41841512512099	2.18491152667919	2.54247665765128	2.21773541609274	2.08757532046204	2.20119983666688	2.40447546845862	2.3983768465107	2.44553016930764	2.35675832384755	2.5153289457448	2.49854146268684	2.20045806616643	2.62354680650527	2.11807266596846
MSTRG.13838	-0.396003554599449	-0.213744680010365	-0.554010906704099	-0.993560384503571	-0.524707402329644	-0.0770588616867471	-1.49120832969497	-0.0703517343116035	-0.275539701717524	-0.358768126456963	-0.354308510878444	-0.103753835422943	0.143260061307964	-1.32700606403444	-0.393681728197445	-0.304480126353531	0.00840347721001057	0.124228463796149	-0.159455779394173	-1.04394737766941	-0.558069884830268	-0.78470354636795	-0.744703718319403	-0.276815446755734	0.0119817470875585	-0.158019846271339	0.00434307338898948	0.199855662228819	-0.0677112122866517	-0.374721426969251	0.0405871638183866	-0.0933613346054023	0.127004539885507	-0.500142962152403	-1.0584755286198	-1.43796358297007
MSTRG.13840	0.679497148810418	0.32667748800413	0.369025320459896	0.878965010951188	0.382616530113814	0.603638939254918	-0.205248234194984	0.716802810476562	0.616027231134963	0.30130066016922	0.861679741362275	1.14579121108201	0.865160472022539	1.12197428301012	0.298130443735589	1.15087143732965	1.18239986809287	0.256545430351437	0.195984488534404	-0.167892864559501	0.196288038587895	-0.330156827836173	0.531966315158945	0.38033757694337	0.75992472562682	1.11195852996409	0.934057834151162	0.644472957506774	0.754471055799732	1.29729816115856	0.926248421395737	1.10798975679957	0.925199523687049	1.34538268112371	0.987482100803722	1.77493649543194
MSTRG.13842	-0.0015310475433807	0.463406532198937	0.399688979428477	-0.543883983827286	0.23055841698325	-0.0412640165857882	0.0927136800063894	0.181779452755876	0.135573889431722	0.0897847596390189	-0.44818745140541	-0.562744656316628	0.143260061307964	0.551201459324092	-0.124524375584331	0.378986695559157	0.482318066879609	-0.0734874185241349	-0.456799358216987	-1.04394737766941	0.274250000663893	-0.330156827836173	-0.0499529053223651	-0.76784694185759	0.433889893611276	-0.880461522399545	-0.365670594650278	-0.341396927863688	-0.695652631544847	0.0559586061085035	0.371683132648714	0.262387750787708	-0.234555004361098	0.455280312898422	-0.259642303979726	-0.0122089806601244
MSTRG.13843	0.0572781382634169	-0.474303792160066	-0.387686662047859	0.233579492785772	-0.276633256590183	-0.543666911119974	-0.52111904459303	0.227318840973691	-0.203066884228649	0.191271952929848	-0.548603097738001	0.243917523090518	-0.838129865226978	-0.367581439585958	-0.174487804296803	0.19797382902671	-0.444086887432637	0.524957820646015	-0.831771325822059	-1.04394737766941	-0.428898269605273	-1.95454000579647	-0.164670304691152	-1.14807779472472	-0.971112997996738	-0.732075723786702	-0.241397409599708	-0.108624987712751	-1.32354507814919	-1.10584225637483	-0.900291940278862	-0.296929575971148	0.229854004490078	-0.86528353970338	-0.259642303979726	0.030286969460382
MSTRG.13847	-0.498161108258206	-0.624659046097915	0.205095572693568	-0.587462644203859	-1.27741546777476	-0.543666911119974	0.306766699689305	-0.184989876004368	-0.608455756791328	0.124413154118446	-0.835269274682871	-0.899354440074796	-0.994250365078421	-0.6224089629217	0.102225723577348	-1.17881782777936	-0.504383935283092	-1.11470855159019	-0.493963219802643	0.373269591125054	-1.09804764321809	-1.31716700442338	-0.93524147478084	-0.76784694185759	-0.339408589728373	-0.96080009112442	-1.00915249356551	-1.21769219038328	-0.893781474877533	-1.87307128894788	-0.389860790258402	-0.857633686760336	-0.167647451295441	-0.784487513051431	-0.902986609137715	-0.870543346978317
MSTRG.13849	-0.11059397366184	0.263864968830757	0.133926175958336	0.00326863191654147	-0.0650225190867647	-0.229840917097653	0.167649386400927	-0.37607796398893	0.0901503996373032	-0.05769188141731	-0.26616700786451	0.209174638379723	0.180254414415052	0.122764507758204	0.564958480409762	0.412615210789876	0.317936400308313	-0.0214607217585316	-0.36787396819252	1.21819751980854	0.441280150502885	-0.266593927149393	-0.499108936482835	0.557513478126806	-1.49648299456259	-1.13628843451278	0.0777598863441148	-0.747090655179988	-0.403389969010039	0.469365773271667	0.143185273131371	-0.166375102757269	0.229854004490078	-0.86528353970338	-0.124606748941312	0.030286969460382
MSTRG.13850	-1.29800710031549	-0.547523583425509	0.369025320459896	0.182602821348945	0.951620703237711	-0.00633582166156776	-0.643905000433637	-0.126532445424942	0.263846174045312	-0.591848168900171	-0.143296532874484	-0.340583112239411	-0.290638483533531	0.743699772632263	-0.279925897427201	-0.360183350017309	-0.080597756451999	-1.11470855159019	0.742941715143567	-0.502288849985225	-0.558069884830268	0.846942027472573	1.45313276279021	1.65010020263939	0.180016100295836	0.570160691514916	0.674879750192345	-0.392823157408447	0.253185294020342	0.207309787775409	0.742353810526689	0.299010846485202	0.0162562486919147	0.455280312898422	-0.574805173569501	-0.195939032420137
MSTRG.13853	-1.09224824780745	-1.68883112023337	-1.12288029887832	-1.39676372918574	-1.61886973838493	-2.85429771882018	-1.74244995132189	-2.40716994937355	-1.25994993051523	-2.64962013290777	-1.277064093445	-0.899354440074796	-1.73122439584514	-1.4869630553863	-1.155402330266	-1.08197506157821	-1.81741623483911	-1.48562262530097	0.509383760342534	0.79681319406062	-0.972674236953587	-0.396649801339102	0.15528143029512	-0.056673875404754	0.678058058730374	0.0199741077450403	0.00434307338898948	0.0149101799730983	0.630744026515869	-0.304750489751447	-0.128440388087042	-0.50216038591664	-1.16331415613622	0.727376756355234	-0.517261994023514	-2.62956462568547
MSTRG.13856	-0.357083473590178	0.500204602938149	0.239405583672309	0.443005594245418	0.0605646379832184	-0.702326133793603	-0.709453008669243	-0.24591637625362	0.135573889431722	-0.335050132865118	-0.773197802134534	-0.148111216491618	-0.914079332347909	0.881109892931647	-0.335682903869147	-0.100967483334886	-0.633109355124789	-0.241870948402259	0.915841716453644	0.969562454924424	0.323978292973814	0.375253201507154	1.65265387857717	1.15062491012334	-0.0799944565127952	0.626235753846829	1.24150843778935	-0.291740914856027	0.667190466561069	0.207309787775409	0.926248421395737	0.453199535619119	0.278653778741236	0.455280312898422	0.0756728723311576	0.29714479610261
MSTRG.13859	0.401675392014602	0.518257549335865	0.818129735622786	0.537321932932798	-0.0650225190867647	0.357716489551836	0.306766699689305	0.868222137061148	0.343433436140052	-0.17912009439535	0.0749053114425292	-0.193875798630719	-0.508819922237348	-0.151079792400145	0.0157537383784029	-1.08197506157821	-1.1070045811704	0.256545430351437	0.432238583295169	1.64931422845381	0.833442776620138	1.08484836379093	0.800115471261998	0.773868219981443	0.330504889188427	0.101360618344685	0.0777598863441148	0.0917560152940902	-0.742692770067203	0.254426182654586	0.143185273131371	0.420331273547209	0.0726928306753877	0.642255194698767	0.251508045706458	0.492174376691774
MSTRG.13860	0.127570884954495	0.481922888040567	0.487953309567305	0.718232946541906	0.833410782885162	0.187143199058634	-0.0275352993637906	0.181779452755876	0.0432501209246428	-0.05769188141731	-0.354308510878444	0.27784336930363	0.384269045762764	-0.117956344573443	0.143592709748447	-0.304480126353531	0.0922317215242524	-0.502134849100735	0.591509950454972	1.46912170703256	0.833442776620138	0.6633041360932	0.603818851532833	0.936552427365308	-0.457817585786093	0.541284071405432	0.318896620779883	0.45385496023911	-0.563089332727116	0.00176147896787586	1.08933061971081	0.453199535619119	0.541157239904527	0.033134870967358	-0.168229174459377	-0.653202430454053
MSTRG.13861	2.78238655489535	2.85921001241672	3.57833122333187	2.51522048621512	2.95591808599286	2.5197360540553	4.0016809086861	3.29154374834121	3.53212527268333	3.30640164667649	3.36711737297077	3.36450974967273	3.10769971653024	3.68766396583051	3.30432097516139	3.05718838640373	3.50539947770307	3.04939396707681	2.32447148380772	2.30497056171683	1.85872581336127	2.44713579676045	2.06274743464443	2.19132910332501	3.28665305762706	3.15363745289668	2.84435832212241	3.01048058301774	3.23446746664017	3.53829597349618	3.42893304834621	2.59480712039525	2.76146191343151	3.16854297551124	3.22635983175616	2.90365613042011
MSTRG.13869	2.10884922328176	2.10422794033844	2.11877857152819	1.72173612724698	1.94365876172445	1.26345134495972	1.84652236317755	2.61298765327647	1.55859300129338	1.73952895827635	1.86416145651637	2.05551028505095	2.02113595054048	1.90501911366283	2.04733448074399	2.5151765218002	2.41644010325548	2.59580282553514	1.94514091341831	2.13392702415929	2.24817063273946	2.28689502702654	1.52891660172579	2.03246241602986	2.0434356658049	1.80131034205054	1.97649197018962	1.77187702466789	1.73595607279774	2.11628118768645	1.75642132504577	2.04043167013319	2.01338809101182	2.20045806616643	1.99170169421348	2.00542603057369
MSTRG.13871	-0.282258278932619	-0.0189248682058118	-0.238570658675143	-0.908196037697231	-0.881111277146324	-1.23765375695742	-0.581206146836304	0.435664471464666	-0.992288210893457	-0.771190231269474	-0.224036693090451	-0.193875798630719	-0.101159728300401	-0.821325471032724	-0.583135384183487	0.539799131317228	0.282686736290236	-0.366141850379437	-0.251924452985405	-0.359104742547956	-0.972674236953587	-0.147298924469009	-0.106171671082599	-0.609713301796581	-0.804927637884538	0.419625494104426	0.0777598863441148	-0.341396927863688	-1.00408169340177	-0.0545513888722292	-0.189489908757371	-0.50216038591664	-0.456189988585721	-1.24311352528046	-0.259642303979726	0.030286969460382
MSTRG.13872	1.30706325346868	1.0765688159929	1.83448625721338	1.51577692161397	1.394838780197	0.944406338218387	1.21234214632902	0.77929018326566	1.49901377871942	1.40121243651822	1.4086769369769	1.14579121108201	1.29432919751438	1.10804276621831	1.63366917638836	1.40590373356441	1.2201541114579	0.92033017212563	1.21543215072402	1.73161814071808	1.01092360171817	1.3511251620222	1.19849833345676	1.37533716826676	0.837394219407396	0.757570364970663	0.72143988412245	1.50312540986566	1.84337845452567	1.2281710742422	1.67313545023285	1.5491317356593	1.30088096380894	1.39825995439998	1.86758895446811	1.5884396970739
MSTRG.13873	2.71549445621802	2.56569695896555	2.83139225395871	2.76522725475084	2.70494070480803	2.10630849204717	2.86626559023484	2.60438391209793	2.94400359066004	2.88464295454309	2.84080140820364	2.90067098759832	2.19389049809658	2.5295663437366	2.9435450099929	2.91777147831518	3.27817632530341	2.70792383679503	2.90529728934954	2.99308231431983	2.7894857281737	3.08117372119036	2.94204475114939	2.98201853459776	3.00264157731114	2.93795671280682	2.91283214610443	3.33284737101834	3.51501886510296	3.00274338979817	2.98679116527735	3.010957805675	2.72671039271485	3.29011082566708	3.14849180572066	3.33509923645861
MSTRG.13874	1.82561578934068	1.66795101369827	1.23003791556639	1.64378720484717	1.32145278536272	1.80577800770923	2.33515966300362	2.3295355142251	2.43901061622783	2.17077080766484	2.30641345405051	2.08455357121799	1.95862667976016	2.21553022560413	2.05819183006491	1.47119306142962	1.96136202728801	1.91722900388323	1.802994062885	1.98080452671368	2.20900514937177	1.81496651380527	1.60091745593611	2.20203443384435	2.37322878230722	2.13666389414738	2.00813615159996	2.54774839237709	2.25608054452728	2.32931049057039	2.24584237557412	1.83754565720065	1.98426127590445	1.81606092268794	2.25378630358491	2.14732708198078
MSTRG.13875	1.58702066121269	0.780048441293467	1.16011841851278	1.1615908489274	1.33394595631987	1.31959080947531	2.55346697453992	1.43211399251211	2.42764277784051	2.51544058068729	2.03001636750559	2.13169637049144	1.32768785366443	1.99860330406971	1.63366917638836	0.913130698746619	2.05834664718177	1.89032053063566	1.12640138748274	1.54392035135065	1.85872581336127	1.15616483333369	0.917555082032449	0.802288343172596	1.06916043047182	0.321137404063008	1.44942832354255	1.4161518970296	1.46288782872928	1.34160873774097	2.19897281002144	1.60869714881335	1.20314368485737	1.39825995439998	2.19474621114801	1.10273671084714
MSTRG.13876	1.41218552263718	2.16851008535369	1.2803398781985	1.80835429093888	1.81588767598003	1.51256859907053	1.99793973176256	2.90688148796149	2.50106639161409	2.17490664075808	2.26263592369085	2.04569779174905	2.48010447916819	1.87242494776318	2.05819183006491	2.1368263841997	1.82099093558605	2.23853606437901	2.04568421746428	1.80947904775326	1.82458342051997	2.65016922301578	2.6681097053183	2.40097878126043	2.76558403741837	2.53113469179842	2.4564880103164	2.85933309134633	2.94642566584301	2.8423781633496	2.48926941511911	2.3679831752264	1.92418183695344	2.36002327848682	1.91015731469663	2.6273615807194
MSTRG.13877	-1.15762733757668	-1.32471004677601	-1.52200222791106	-1.43605939916536	-1.35550491831499	-2.42729799380522	2.04838397978939	0.868222137061148	1.69759110480366	1.42918222154555	-0.0668365018616822	0.523862395659605	1.34408232051346	1.76110154252451	-0.517180888725162	0.445477683962827	0.932426585583765	0.690081732550593	-1.96517079788631	-2.13809065834921	-1.855731947213	-0.876621375567522	-4.53870587283108	-4.53870587283108	0.0984439655673439	0.541284071405432	0.866607807392212	1.10002676796613	0.574287586620541	0.821938474365591	1.89519693795894	0.16654370197158	-1.29995258053206	0.727376756355234	1.36946902267183	-1.03606274459609
MSTRG.13878	-0.193874368574558	-0.706152767411931	0.0201222500935036	-0.522578548377436	-1.20333664612504	-0.356080311582396	-0.709453008669243	-0.309529751896493	-1.14686020169637	-0.243895135525823	-0.773197802134534	-0.503915609171401	-1.73122439584514	-0.669626400873588	-0.724843245241524	-0.304480126353531	-0.77445568485423	-0.432536551357288	-0.784959879788252	-0.167892864559501	0.113871197551922	-0.0911575845275117	-1.41394548402034	-0.276815446755734	-0.457817585786093	-0.206174612961887	-0.0467628166673597	-0.887564377529106	-0.12888759613737	-0.448259717738567	-1.00614699981807	-0.440484590808477	-0.81724638570233	-1.04186489800719	-1.32850695599466	-0.464357622531893
MSTRG.13879	5.5170196504002	5.65972242256408	5.82515398534524	6.03221312772129	6.32327030149037	5.88517982741109	5.98394512747471	5.54798136264995	5.58727600487819	5.76549810015672	5.58625606973499	5.40577012456494	4.75835774566546	5.44037425477645	5.7498393071112	5.36886171301681	5.34239925377129	5.4145371633862	6.32852528401492	5.93418582479554	5.79764785462351	6.3736020404667	5.84886589552671	6.2120176422828	5.65164203613513	5.21047210842662	5.35477556995798	5.50105799510552	5.53886890348568	5.15115490385959	5.33260909609313	5.05152037872885	5.35735351963082	4.91837579646902	5.45405979313372	5.1567561787586
MSTRG.13880	6.14274128250917	5.97651638724595	6.35847882944927	6.22285424805772	6.22314651240286	5.9303874326126	6.02608899707188	6.11481509417685	6.06240843811421	5.89837149318368	5.9693572223087	5.77587941299888	5.5035569732718	5.7159715927369	6.1010396235301	5.89280441426054	6.00699581852697	6.01661825025766	6.2849658286633	6.03729920603321	6.26917454840222	6.32349243205289	6.26155298173298	6.28306048467886	5.7567444348893	5.72075287606537	6.00736349594395	6.05680129945142	5.75535101591408	6.02596170459931	5.57671724501207	5.51604266353613	5.52221068656406	5.67281807530146	5.9408796134988	5.47497487465366
MSTRG.13881	5.16759039760959	4.71868851094687	5.00015741084383	5.40261242294652	5.33496312365435	5.04243146648937	5.06490238714962	4.70529844514196	4.62311249245499	4.79479365395244	4.97544144339598	4.50356913115515	3.98630952623434	4.4123465474689	5.00075593116972	4.50506284243401	4.83320985901665	4.71235009714846	5.59926083780153	4.99056998722735	5.57057540095653	5.54956875927304	5.68771236649163	5.71882837025081	5.31272013372241	5.20702881734627	5.49090982521112	5.425135634237	5.14400845285393	5.14647903571046	5.11318438029884	4.62723919436549	4.94612874813294	4.86302033004154	4.99291035488386	4.59347884686841
MSTRG.13882	5.07412340469683	4.8294729005241	4.70258260858569	4.86476505166738	4.61190390325397	4.68054830187553	4.77253781468609	5.18659106875724	5.20290728374157	4.80683665332326	4.68474058973406	4.85633824460896	4.88700716397607	4.90663057231198	4.85582947533314	4.87587847860461	5.21963094372124	4.91116746153601	4.10208490681265	4.83357530982776	4.74444357254002	4.41453635241518	4.22961257171842	4.32271374135361	4.82836970832465	4.6400312221392	4.74325255331744	4.72002299933877	4.5009879295202	4.47475253437167	4.5291182781039	4.72552675072959	5.3742922818619	5.13507617870857	4.6696122962721	4.97833240935642
MSTRG.13883	0.113783659239365	0.622073798880588	0.369025320459896	0.410144980894842	0.257040632079697	-0.113764460838746	0.49312543845881	0.314299596168674	0.455142506438179	0.672827743519242	0.822013378859523	0.327281627048967	0.352207727154529	0.0947811119762794	0.22292979816064	-0.00905344811761683	0.282686736290236	0.65853436946655	-0.333783832259094	-1.28160988577173	0.222746241921939	-0.539602116665234	-0.658109493155515	-0.108640802844496	0.219135349697473	0.451015373023291	0.706086195600824	-0.291740914856027	1.00282955355962	0.344279709965344	0.413340182863725	0.243721566308693	-0.234555004361098	0.754669973728839	0.549568285062941	-0.40652980542026
