## Supplementary File 3 for "Elevated temperatures reduce population-specific transcriptional plasticity in developing lake sturgeon (*Acipenser fulvescens*)" (part 7 of 62)

G1	G2	G3	G4	G5	G6	G7	G8	G9	G10	G11	G12	G13	G14	G15	G16	G17	G18	G19	G20	G21	G22	G23	G24	G25	G26	G27	G28	G29	G30	G31	G32	G33	G34	G35	G36
MSTRG.13884	-0.608107491188065	-1.14349964084838	-0.614004902316868	-1.02317575471377	-1.61886973838493	-0.0770588616867471	-1.27729873678686	-0.954829254068325	-0.260750960095696	-0.137498041520418	-0.9001318894596	-0.392999222882831	-0.451104069904014	-0.932113610913059	-1.62574050665029	-0.199138232374777	-0.850685736107807	-0.502134849100735	-1.06353563168764	0.765898098089377	-0.558069884830268	-1.45208653977415	-2.13534527090983	-2.48123110033451	-1.37498938550335	-0.732075723786702	-1.79894072803146	-1.31354522334748	-1.18716135522618	-1.10584225637483	-0.319932422049616	-1.074726340275	-0.81724638570233	-0.318513605843512	-0.831105930243034	-2.17868382878165
MSTRG.13886	-1.29800710031549	-1.08782396809433	-0.882553463892948	-1.43605939916536	-0.940054507628179	-0.27070553942958	-1.27729873678686	-1.06031489127496	-1.06750506827586	-1.50120453167529	-0.548603097738001	-1.56112954921144	-0.838129865226978	-1.87250321186183	-0.652250117423077	-2.34838149558586	-1.01640985020167	-1.48562262530097	-1.09174503926664	-2.39328069616329	-1.23536221867159	-1.31716700442338	-0.836829322951112	-1.2611570643374	-0.397398628324469	-1.69984201350044	-1.28783161436197	-1.21769219038328	-1.73448406133972	-1.68353194287113	-1.38021450418344	-0.940593142708489	-0.378466486098751	-1.60998822280209	-1.32850695599466	-0.653202430454053
MSTRG.13888	1.57700680031598	1.70782557607223	1.34479201741138	1.06638101610226	0.88526250085948	1.6282249371426	0.874904372742343	1.03115772750195	1.48152923743603	0.752474181598859	0.974527000153791	1.43604282566528	1.2427988026867	0.99146505516044	1.41460681409701	1.06888142830993	1.10379150466606	0.893480019319568	1.19222264076518	0.373269591125054	1.37170838574342	0.490114732451504	0.945479763569819	1.25712195798892	1.37653449316414	1.60598756045644	0.947177513759351	0.719038893674143	1.3774787426953	0.656395852858495	0.675449862419798	0.989749447865052	1.99889818798667	1.59228742852175	0.678293745885771	1.06235155029768
MSTRG.13889	2.71777488990518	2.69829355198878	2.5667270199565	2.53313552329826	2.50953065607701	2.68378675025213	2.24287008173998	2.39085653980268	2.68989540516539	2.37150667195849	2.4947886698375	2.6549806624642	2.62131207784502	2.57078061350509	2.67391136712042	2.85188433232322	2.48782419729032	2.08087115871064	2.11520321795261	1.48818806578763	1.84175561505127	2.49376841569318	2.29753377202897	2.49102746608769	2.48978501868983	2.56021313476675	2.45189292339471	2.27039967850678	2.63757250462028	2.47566640535448	2.86447703784228	2.72835836059607	2.68205969829068	2.72681150351772	2.08754942049918	2.39507454259275
MSTRG.13890	-0.211123278337546	0.32667748800413	0.133926175958336	-0.343789166361119	0.453029437228121	0.093644681359328	-0.113657133042873	-0.309529751896493	-0.275539701717524	-0.137498041520418	-0.354308510878444	-0.103753835422943	0.670891148892108	-0.329165702916469	-0.0762335178906133	0.0773538324841265	-0.702052182071546	-1.48562262530097	-0.632137072370551	-1.56629763791479	-0.972674236953587	-0.147298924469009	-0.355905352765142	0.178316042812186	-0.178236132427886	0.286755058184326	-0.333584395642328	-1.12781282582068	-0.12888759613737	-0.607637231148611	-0.128440388087042	-0.243281946615645	-0.0424782653352095	-0.157214919394019	-0.762637297241059	-0.0122089806601244
MSTRG.13893	0.424193194004345	-0.155346559738066	0.0969800880941154	0.270663690878744	0.257040632079697	0.303069263001185	0.918950451344473	0.547607185591613	0.190413108454531	0.4989908936683	0.0749053114425292	0.645791221915615	-0.0574381474642379	0.0662441786769854	-0.174487804296803	-0.250847918491812	0.513060690377756	0.690081732550593	0.124219979277368	0.199072656692845	0.248727942585605	-0.616766693227043	-0.499108936482835	-0.686614579268211	0.330504889188427	-0.111420624047753	0.0537003591269221	0.0149101799730983	0.411952558583562	0.620879407602564	0.605291771671559	-0.352649435466422	0.325856745283553	0.421618680773617	0.148598096328117	-0.245775508127976
MSTRG.13894	1.54654129661358	1.56749998768523	1.45108711937123	1.36389745134028	1.52039012007231	1.55994943166866	0.683898928388715	1.05661047050964	1.43232457337209	1.31389450696255	1.31176524713673	1.03112047176844	1.65126430993556	1.27943378789915	1.15622161522005	0.569917304794733	0.813970425786503	0.809794428620067	1.24956098899362	2.49604466529434	1.88381259802382	1.31002042452315	1.49152223457287	1.63437838539834	1.62978399754813	1.13146463570988	0.934057834151162	1.08130398075244	1.05877006057951	0.620879407602564	1.08933061971081	0.547536884096063	1.1516744052471	1.4154636321174	0.987482100803722	0.999571612460703
MSTRG.13895	-0.856860180223018	0.588291696905498	-1.41140343492433	0.547430819168215	-0.39534478314626	-0.647477998048161	-1.74244995132189	-1.29769047293902	-1.7864905117331	-1.44935640307533	0.203958615021252	-1.62238973519214	-0.451104069904014	-1.32700606403444	0.0157537383784029	-1.39449989005429	-0.225326195631661	-2.45315455346191	-0.36787396819252	-0.839954874201244	0.528704749416946	-2.17024299212376	0.106644592198104	0.38033757694337	-1.26293716887894	-0.206174612961887	-1.00915249356551	-1.92064663759882	-0.329714766642945	-0.304750489751447	-0.801675689094413	-1.57351603065661	-3.58432090862375	-1.75642165337071	-0.408634713387406	-0.950930605868796
MSTRG.13896	4.20754621761314	4.15379331570947	3.81569998662621	3.79181556621166	3.86634571069544	4.10347339422982	4.15227174857554	3.71568672590388	3.93515613488174	4.25524137057232	4.26219470529044	3.98388728652749	4.32252836199864	4.43902339992636	4.43631398638295	4.63361031680844	4.06798109357455	4.46354596371252	4.20785199377106	4.62760260888755	4.27514653455245	3.99561606827234	3.79184121201322	3.4854963063198	4.09127937500296	3.69262148502067	3.98384000639223	3.97654369477909	4.22659428356533	3.61250535307835	4.17977434459902	4.13921420968895	3.83237021369289	3.92793928250261	3.94710546265323	4.27130781261034
MSTRG.13897	1.02713807707045	1.46884069285025	0.884675468970443	1.441834899835	1.075827642741	1.09675465321135	2.06807796189956	1.54432208327619	1.918330527899	2.08106148340475	1.79413633822534	1.36680004879101	1.65126430993556	2.54515999502983	2.54090297065746	2.57580196148077	2.6278370831095	2.77565681325235	1.04453116124262	1.54392035135065	1.46331786936606	1.5583841578604	0.972874184797703	1.51924994304837	2.24642165466755	1.90695291353768	1.66327972228763	1.92673024877976	2.12464922602011	2.10347109981785	2.37795375691605	1.79330524818552	2.09739818477199	1.8917701311793	2.35740697796467	2.15694819825765
MSTRG.13898	1.85905743939721	1.67601458100273	1.75370705043208	1.49503448680941	1.62575896760406	1.84456074375157	1.91337034994238	1.69779480114896	1.76055973108513	1.69989640359931	1.47411883672505	1.39798559608976	1.2427988026867	1.18968263041933	1.345381193305	1.4225051495067	1.31043102624901	1.73262187433827	1.46338029440184	2.12176956140589	2.0030925429805	1.72401100041122	1.51034057157339	1.81259652313275	1.55531091513941	1.70043643791524	1.36396090427154	1.53098919004998	1.33280006592552	0.970426053869734	1.43098919033622	1.16862023158626	1.55971037691354	1.34538268112371	1.32296386979607	1.23579568737308
MSTRG.13900	0.651141525119579	0.553699548362215	0.429714440841517	0.956876464432187	0.665638671244748	0.534161219188061	0.371598122075922	-0.445844966087843	0.911995740560814	0.859129701059947	0.881111300732608	1.08001222691595	0.721965472277619	0.177153771455345	0.437704457207157	0.711741944292065	0.657653527150515	0.41597653299503	0.600353057471261	1.17178084003447	0.348214086200423	0.81791344349749	-0.106171671082599	0.654234712048703	-0.0332735084143574	0.923410209441177	0.659019691076438	0.234160890226649	0.276964365044488	0.108193234182704	0.709289629553943	0.516771451545221	0.127004539885507	-0.157214919394019	0.183723397757845	0.551735020841915
MSTRG.13901	0.194597274110814	0.32667748800413	0.597819762560117	0.410144980894842	-0.524707402329644	0.274949288447497	-0.709453008669243	-0.0703517343116035	0.124351390128138	0.316355781360079	-0.143296532874484	0.1370733850129	0.180254414415052	-0.875656340079384	-0.801283528590154	-0.199138232374777	0.0922317215242524	0.377739892356315	0.207605696382112	0.528681146610516	0.707956928005461	0.293261683159646	0.4169967571283	0.134280757488874	0.400244742526134	0.321137404063008	0.56001355626843	-0.243737292631066	-0.160476917670674	-0.174233881556753	-0.0698697165575988	-0.269856410057749	-1.29995258053206	-0.707977384885803	-0.634739205589788	-0.245775508127976
MSTRG.13904	3.08229781338669	3.43063452329745	3.35009140991018	3.37295197510148	3.45057656040564	3.40179220092328	2.13496384914201	2.87146446764803	2.92310751773198	2.74418915093544	2.79030754393078	3.32854310183609	2.34000239133498	2.33994698424915	3.52776969626475	3.33221912983152	3.19055405778207	3.09134742161762	3.06394969515096	2.69788145485345	2.88783238598886	3.02512778375849	3.54042359752742	3.52440107533092	3.1816423860307	3.21891575818014	2.93275621067079	3.19595974441925	3.1403805281783	3.4948121872016	3.26226354040967	3.51573682771651	3.79091851429207	3.54975192431221	3.18361966385094	2.97609818718618
MSTRG.13906	1.88363959580037	2.11613066131336	1.66813518806518	1.92537751648919	1.89389983825591	2.32092119595814	1.96680425142083	2.00285646514719	1.63965220562583	1.41526510986922	0.822013378859523	1.5721431031979	2.98238697751489	3.39818701764445	0.334310142440723	1.43891770047749	1.6654752788084	0.99800655910619	1.54351292289249	1.17178084003447	1.73551575033031	2.00724280192506	1.60091745593611	0.910680661259723	1.26879609670777	1.13146463570988	0.998494731525626	1.32359686427726	1.71869587573293	1.02579067492527	1.56639840989969	1.01198105514403	1.69169922717165	0.979529576271791	0.494680094256616	0.742732815903976
MSTRG.13908	7.5281538849799	7.20503647527598	7.50503123125996	7.40707360795627	7.4563569191835	7.18868894715881	7.23501868105277	7.29697950957103	7.19428255930434	7.30074409151474	7.20088104178629	7.18327951115536	6.84676489448984	6.75698740263815	7.30640892947697	7.01640294339515	6.97821695695652	7.17786257819509	7.53744130290009	6.92758012434707	7.55941346272099	7.56559211069744	7.49818941956585	7.49994533490579	7.13326999054964	7.07304288197961	7.30860074987636	7.31834262774399	7.10748272680856	7.16031932945466	7.19964723627271	6.65501519997671	7.0160628578813	7.12331856600871	7.18372196204032	6.80240107687112
MSTRG.13909	4.15297799851911	3.75759825958722	4.16267839578526	4.02310707883148	4.01145636656214	4.05054742402245	4.03458512491079	4.02059244273268	4.03367163928808	4.06110674880452	3.95122281782767	3.85777865762095	3.72666563056454	3.3924512982062	3.89477862402347	3.82590272618465	3.67471703485124	3.89473181222137	4.31245890285573	3.51862274580148	4.30331196066875	4.43857378166529	4.18052335821587	4.31780046730633	3.96751607842645	3.78481502248994	4.09410894135099	3.99166228512264	3.91613406121556	4.05317010540681	3.92644422493679	3.60619507314647	3.56365823673096	3.59197708668279	3.91087930934768	3.48775839106511
MSTRG.13910	7.52498323986506	7.42821443537055	7.63977683855634	7.15524098395283	7.64708174713841	7.26326869157775	7.70090651481696	7.38406574203049	7.61434134717995	7.51776459920246	7.4103492293239	7.22068947617877	6.57409840518945	6.91411329328843	7.13207950789218	6.53294369022022	7.01694087024001	7.14480271267065	7.61243926373081	7.16971809645065	7.62194195150216	7.78817159671537	7.45087550913329	7.51960248137602	7.40622328704943	7.21236614565511	7.63337046529037	7.46547677899685	7.14673007361025	7.20560200274498	7.24325050950116	6.6528061329963	6.68489366587167	6.87236305510535	7.20551586159724	6.75765312571474
MSTRG.13911	5.77939151549195	4.62599642541663	4.60398547689648	5.69491859491653	-0.0325860345167879	4.49797509749923	4.84852409903009	4.4531590533655	4.60758093058622	4.64109711724538	4.40662941714845	4.52579834105157	4.83430661093568	3.89861752785286	4.28970544559773	5.6098858096556	4.21780076550814	5.33694332536532	0.652302766253916	4.33817630878481	0.485654569390458	0.526455851285797	4.61802754321783	4.49365621040654	0.886821926382324	4.39373992786589	4.67095642520172	4.6518678452438	4.29515281353414	4.32829901104023	-0.319932422049616	-0.00142464836542427	3.66350027731492	3.90680541175173	4.08354583109727	3.56205410272555
MSTRG.13912	8.38002051688554	7.82087225789249	8.24634853453968	8.17023115899726	8.19067899624688	7.88715204319996	7.73055927188494	8.1476535896525	7.90068753382774	8.05495412026186	7.80291809079482	7.92649380023885	7.8518794355682	7.54874741598864	8.2110657494995	8.12856867346616	7.62380908681918	8.07814027922117	8.3687096164799	8.10746928614745	8.54498529830885	8.55323297748009	8.44947976898123	8.42163777071729	7.98876648859933	7.88716471062043	8.00517018189784	8.14555890605798	7.77159020781342	7.85800253195513	8.12244745450938	7.78104013693663	8.13780629400163	8.19194673649064	8.17725866360448	7.82380247569559
MSTRG.13914	-0.319185830722987	-0.474303792160066	-2.46003969038306	0.762297247036496	0.382616530113814	-0.647477998048161	-0.581206146836304	0.086147252050112	-0.367604530559516	0.223574229859125	-0.773197802134534	-1.05957905269399	-2.03608394010279	-2.7601986268421	-0.583135384183487	-0.748904500069875	-0.225326195631661	0.124228463796149	1.53431332027334	1.98080452671368	1.73551575033031	1.59306566563255	0.603818851532833	1.35629513156589	0.86231974087299	0.923410209441177	0.766544241573426	1.00388412816421	0.7713109644728	0.207309787775409	0.49321068526172	-0.9839331890987	-1.16331415613622	-0.437024758205855	0.284242294445311	-0.58746899300819
MSTRG.13915	2.98908702451596	2.97811101905947	3.04528373476489	3.23277665345847	3.10914140172323	3.05841860139762	3.07532860132465	2.3295355142251	2.80858180181029	2.79612680025711	2.71650873150577	2.63875416566097	2.5021869945417	2.55546290558343	2.46949844407528	2.72378990421244	2.9135976699715	3.03717971890181	3.29666119643455	3.70943056102606	3.53610301214576	3.46034184960423	3.49862569140785	3.08392717521278	3.03039920098352	2.84058054513881	2.96536345871183	3.36028654287317	3.01519494113354	2.82687537693687	2.81093437543874	2.43121572736949	2.75285219508654	2.74733765425708	2.46125622471285	2.62042391433613
MSTRG.13916	4.47959345377649	4.23790532262126	4.41052917408505	4.44487137578866	4.36493293685687	4.0401429272087	4.4151087375512	3.42456618414796	3.87699998897653	3.75482626025127	4.00091772910894	4.01187562852649	3.14560523407942	3.44326988630668	3.28133870213193	3.46235431791174	3.75085240228745	3.72236471732648	4.76096798676076	4.98722331826795	5.00861338955647	4.8288460222446	4.74858060622176	4.39447290000042	4.23419215574695	3.97766706452713	4.2740800153713	4.50506440818352	4.28199307733451	4.06972929113072	3.93361941598941	3.95641673729991	3.75687769950173	3.48603951488617	3.77064144761834	4.17988810025089
MSTRG.13918	-0.498161108258206	0.386868974234596	-0.810586511169549	0.102592658545028	0.176089470984643	-0.0412640165857882	-0.463434779581498	-0.856533685206032	-0.535442647126313	-0.564011309599862	-0.104560047522277	0.118470627531077	0.0662977643049217	-2.2491262607738	-0.652250117423077	-2.34838149558586	-0.27698577407979	-1.22807132206661	-0.284113008193993	-0.579588442676183	0.0853183599028182	-1.08014333094197	0.15528143029512	-0.609713301796581	-0.339408589728373	-0.732075723786702	-0.733209184646148	-1.31354522334748	-0.0677112122866517	-2.09133310731152	-1.2444600600649	-0.381337717719087	-0.538340378455868	-1.24311352528046	-0.831105930243034	0.111698457100602
MSTRG.13919	4.4400863812402	4.47819763752063	4.32324873874821	4.50705426877728	4.77081811958008	4.33218887291446	4.52784580507674	4.16508003213619	4.4456965057386	4.25524137057232	4.00313642046188	4.02066833489443	3.57865142643803	3.91070625926308	4.02223183003321	4.2050841149639	4.25692366728789	4.25524482188213	4.82366925672754	4.86126108647499	4.63049008990664	4.85229910453727	4.90074904558923	4.69085115790902	4.28346918334382	4.10892042349942	4.36609369261495	4.61491716982639	4.48193248297041	4.35826415608547	4.0570208746299	3.7453930423229	3.97984427707587	4.04033293410595	4.0577439818123	3.98030013407103
MSTRG.13920	4.98605249997512	4.74288050324554	4.7224284533781	5.53424379877685	4.90874142700447	5.01931097024211	4.28020055347853	4.74302160018591	5.08412144546372	4.6743433307604	4.57567027280594	4.9728916652793	3.85518929292551	4.01703992665274	4.46311233880405	4.7015018521857	4.35563722167052	4.93604976959363	4.61370280697462	4.45179962566867	3.66951795815567	4.48085697274125	4.42821954527971	4.87102884112805	3.90591346037157	4.48754804259445	4.76749281373926	3.27635195557447	3.93307011952743	4.50429063321241	3.86772062385365	2.53080905719322	3.62627534275521	4.37750614568871	2.30253754384488	2.54182299163551
MSTRG.13921	-0.940695148658162	-1.68883112023337	-0.958299745420139	-0.936093339513109	-1.8256256807891	-0.647477998048161	0.23888425775315	-0.764510247529511	-0.571487362725676	-0.803374180767846	-1.11429844793602	-0.447391752829737	0.352207727154529	0.0662441786769854	0.534181727454857	-0.991226081511364	0.0509263720124583	0.720953986783131	-0.385225947983654	1.46912170703256	0.348214086200423	-0.616766693227043	-1.56334258537805	-0.162549789098157	0.219135349697473	-0.158019846271339	-0.0467628166673597	0.669758913401518	-0.12888759613737	-1.36596313545937	-0.25323740829356	-0.0466607746767709	0.0726928306753877	-0.437024758205855	-0.461926212899305	0.331536054937779
MSTRG.13925	0.855502645233025	0.32667748800413	0.948286579708348	0.886948243345505	0.918823094913186	0.794002474336032	0.806206384686024	-0.184989876004368	0.353080092181757	1.05135269204261	0.350562841504456	0.606282281496599	-2.21665965966523	-0.932113610913059	0.470585640472013	0.628330577275591	1.2201541114579	1.3925255275844	0.843199196338694	0.373269591125054	1.07040691501507	0.81791344349749	0.972874184797703	1.01149527823849	0.678058058730374	0.354719386266372	1.01104380904189	1.29137692346778	1.07242271753204	0.656395852858495	0.640797247495667	-0.14162432599827	0.41586772053064	0.240413652464637	0.884498812505988	-0.297395323045042
MSTRG.13928	0.207636814256272	0.444649433909124	0.543932124486977	0.56743854424392	0.148063891290199	-0.151428372686847	0.13066801239769	-1.17412606926958	-0.107357341993673	-0.407406948913001	0.172761339987598	-0.340583112239411	-0.39560862958833	-0.990870533440707	0.102225723577348	-2.13901601359342	0.482318066879609	0.690081732550593	1.0380367355888	1.6992578063282	0.222746241921939	0.93067961991807	1.28846347530182	-0.609713301796581	0.786212825684377	0.251533264908473	0.101424750512738	0.300417067070497	0.390313511691373	0.0559586061085035	0.328787402476274	-0.243281946615645	-1.81045440053874	-0.0589029447650549	-0.00113573740122984	-0.524600503203644
MSTRG.13929	0.0427990546583973	-0.585575858369462	-0.336249682634629	-0.21859480791392	-0.0325860345167879	0.125488896749694	-0.709453008669243	-0.24591637625362	-0.367604530559516	0.0179300576174562	-0.548603097738001	-1.10257867393092	-0.451104069904014	-0.447624960782953	-0.226243833914829	0.569917304794733	0.282686736290236	-0.18353199939506	-0.0174050066140125	-0.938348638836204	0.0264593386504905	0.596501995893951	0.202331933567864	-0.162549789098157	0.433889893611276	0.321137404063008	0.00434307338898948	0.669758913401518	-0.0380690992459064	0.300052362296177	-1.00614699981807	-0.243281946615645	-1.45089903431167	-1.13898290800983	-0.461926212899305	-0.297395323045042
MSTRG.13930	-0.282258278932619	-1.08782396809433	-0.882553463892948	-0.678779659640257	-0.617878722609913	-1.01302477497363	-0.354556060954804	-1.43283775529747	-0.992288210893457	-0.311715766171352	-0.9001318894596	-0.655746330630167	-1.5999780285191	-0.875656340079384	-0.517180888725162	-0.607370412358229	-0.702052182071546	-0.911647248370983	0.160548413950009	-0.938348638836204	-1.03399946495085	0.0652394728032633	-0.355905352765142	-0.94547194335175	-0.0799944565127952	-1.13628843451278	-1.41635615731646	-0.291740914856027	-0.791318532739724	-0.113151919645856	-0.801675689094413	-0.940593142708489	-1.29995258053206	-0.318513605843512	-0.697271409367502	-1.12653522996105
MSTRG.13931	-1.26161095368775	-1.53199586769769	-1.41140343492433	-0.827601771862827	-0.66682248471872	-0.594638922434979	-1.74244995132189	-1.74830595903716	-1.48207544079588	-1.13077708261048	-1.56186750711653	-1.19262491886386	-1.73122439584514	-1.66689249498714	-0.882001668090967	-0.418123981406102	-1.01640985020167	-1.9861913427552	-0.880152757249036	-1.04394737766941	-0.558069884830268	-0.974796452911304	-0.225641563925256	-1.51797539513128	-0.339408589728373	-1.23274617093097	-0.959339250425354	-0.681670831946093	-1.39689775089757	-1.87307128894788	-1.38021450418344	-2.0381632813641	-1.03850458665886	-1.47705774379482	-0.902986609137715	-1.32651568961012
MSTRG.13932	-1.33534526107517	-1.39055076221179	-0.496412455036555	-1.18112179076238	-0.276633256590183	-1.83047163804615	-1.27729873678686	-0.954829254068325	-1.35099336923583	-1.85882982762258	-1.277064093445	-1.89731520581665	-1.73122439584514	-1.25322130105795	-1.49302082149303	-1.64819192186111	-0.931169484304701	-1.35110730113606	-1.17984191474526	-1.15789023590524	-0.913849842706419	-1.08014333094197	-0.576419875437417	-1.2611570643374	-1.62915665691232	-0.663239445866413	-1.00915249356551	-1.64650030875886	-1.25374220419391	-1.87307128894788	-1.00614699981807	-0.741506418045594	-1.61950432352607	-1.47705774379482	-0.902986609137715	-2.38658140893519
MSTRG.13933	3.40027695801599	3.02305685455782	3.51321827420215	3.59631524800065	3.56097470814994	3.79240072909062	3.0408614368213	3.52371641702634	3.17366038793126	3.42052556415286	3.68715203540037	3.35262021771834	3.86658280112968	4.01703992665274	3.97717720069383	3.59642243264026	3.31789454522301	3.56110685769094	3.75535911845396	3.20958187484471	3.50410277743245	3.66979471041491	3.76074454485366	3.51154903787296	3.50021790474528	3.38657865820665	3.2081239582782	3.21755371611443	3.27044884536194	3.36128734005274	3.14969719425118	3.52155970868987	3.44039289833837	3.22329876485928	3.14849180572066	3.35195080968372
MSTRG.13934	4.4943003561649	4.00490101181658	4.48391317468301	4.42513344553575	4.50961567896406	4.63149116054474	4.17288158553284	4.41676726017083	4.22706124114325	4.32854215766212	4.60079348335666	4.01941551014748	4.71015977874571	4.91565649037508	4.93453776949338	4.32693143458143	4.07314806785928	4.38379710647197	4.63106759866527	4.17714536327138	4.30331196066875	4.58790432343014	4.62451969410827	4.26772488066824	4.19793444245383	4.04863845767106	4.12040782891459	4.12333034000451	4.11558399411063	4.18972778364308	4.01704847624064	4.57779533307618	4.43753117836036	4.23458492513016	4.28298216772305	4.12211977412133
MSTRG.13936	-1.99520736901454	-0.371002785040242	-0.810586511169549	-1.14811890287286	-1.1328765331319	0.603638939254918	-1.18117020982248	-1.06031489127496	-0.725409015413822	-0.483585248797582	-1.56186750711653	-0.562744656316628	-0.697266272929951	-1.9874555772611	-0.454110222957644	-1.17881782777936	-1.01640985020167	-0.502134849100735	-0.930213149394517	0.199072656692845	-0.802941729303315	-2.42396399396356	-2.39065930305008	-1.2611570643374	-0.457817585786093	-0.804361719161259	-1.71387637358232	-1.12781282582068	-1.12351815896602	-0.694454959277729	-0.900291940278862	-1.074726340275	-1.03850458665886	-1.35534883665572	-1.43105177270994	-0.722074448845392
MSTRG.13938	1.4289846258883	2.45289928373896	3.0158950184646	2.16416798853013	2.00744192902139	1.68275232320579	2.01832957052377	3.28078465576349	3.15310012930556	2.33501114102028	2.53827543394848	2.79041328926902	2.59415464379306	2.72478491956113	2.63092348015936	3.63610868326449	2.12951494876723	2.62057315411312	2.73306092317803	2.88214077554155	2.01827664093919	1.7549710453334	2.92110190853814	2.16967714141752	2.95129097564446	2.36804330856146	1.97649197018962	2.69664075957672	2.68722090506366	2.03765683628175	2.06163015516561	3.12499287372461	3.07639183985819	2.61211544079358	2.38029831462198	3.29644772359179
MSTRG.13939	5.53297147970274	5.16928868572187	5.4654152688955	5.3472703861383	5.34502768967969	5.54229030995506	4.60907152744254	5.30149368326362	5.16096015515275	4.99461572095685	5.18049860089334	4.95334312815264	4.81090708708752	4.66755220020462	5.44318680632748	5.25181350459245	5.04524753015064	5.22698112926058	5.52950059884706	5.89721798398424	5.68679380445439	5.67019839403851	5.60696119541038	5.78351506383384	5.51390450631211	5.25450272856795	5.11499375255029	5.37605182806044	5.1948247874012	5.06787991319209	4.79446593904219	5.42577555163377	5.72399877692192	5.34379947831377	4.94509190611317	5.45853594765667
MSTRG.13940	7.51902964879058	7.27356360086655	7.52472688085936	7.4998727925758	7.68688922816005	7.70188561169958	6.73123755004431	7.58383324529007	7.19142873733718	7.17643128023211	7.38908706609036	7.09757293038989	6.9730296760908	7.03408608790379	7.632124047974	7.37308257002156	7.30629940111158	7.30746645118557	7.85584489560229	7.4587100833005	7.5112588538327	7.76720696147829	7.77261086863325	7.90462528008316	7.80572512497611	7.51420748254692	7.35932286583827	7.45278680424108	7.36629154945719	7.47635017918176	6.95539802507601	7.4774471980313	7.8280232022189	7.48822356309085	7.27536370125294	7.47416833738852
MSTRG.13942	2.02293652349423	1.43122324512985	0.906192319137697	2.26562587917329	2.43029756515151	1.89161751757723	2.24287008173998	1.85111927781137	1.62777987913951	1.71133152235813	1.93094447293227	2.14094285206541	1.40785833915679	2.05051587616857	1.94575619206698	1.81087577291095	2.47226350641505	2.29091474324701	2.12749085594227	1.44979999273816	1.57021020682039	2.31832735327339	2.37144475000685	2.57578426941556	1.88217801029764	2.43236584455675	2.46563450883163	2.07604942956496	1.96547303529614	2.17867905759138	2.40917423892592	1.84994053670488	2.34661433430092	2.03222016191559	2.14214321931744	2.25875058172121
MSTRG.13943	2.20626560884368	2.36585162356518	2.87022880263213	2.73458709079612	2.45338307933444	2.16110890981218	2.66759283350921	2.41073104237357	2.37889487175923	2.58546823071904	2.76960454616426	1.59250574281923	2.04138465619721	2.14223285802709	2.60893945491214	3.11960677426802	1.58094290288682	2.27019090847964	2.4447349834398	2.49604466529434	1.84175561505127	2.45658368596506	2.51812136905107	2.89892222914386	2.15859288693005	2.47879300919009	2.42869535564561	1.68773568303637	1.91332323392599	2.57180313080879	2.10040242649889	1.96836238853315	2.30009665406997	2.6046349203348	2.33414655884629	2.31998302881854
MSTRG.13944	1.0049013656297	1.42166360149931	-0.387686662047859	-0.964540744459363	-0.66682248471872	0.061081681894235	-0.463434779581498	0.978864140271995	-0.275539701717524	-0.939809311329895	-0.773197802134534	0.862505036478727	0.534686370219645	-1.76603803312937	-0.279925897427201	-0.607370412358229	-0.27698577407979	0.893480019319568	-0.51291043042166	-1.04394737766941	1.07040691501507	-0.0911575845275117	-0.576419875437417	0.262548555831465	0.620779909574354	-0.96080009112442	1.09595772755388	1.27499303284835	1.1645362987626	-0.694454959277729	1.0100926454877	-0.243281946615645	-1.81045440053874	-0.376552626748971	0.90569197112299	-1.8356695604937
MSTRG.13945	-0.11059397366184	0.444649433909124	0.272918556220368	0.282816241556631	0.148063891290199	-0.0412640165857882	-0.253320833614565	-0.596397009133828	0.911995740560814	0.741361803991261	0.00577443524459844	0.551862138538813	0.0662977643049217	-0.0855763546055177	0.0157537383784029	0.344555570448824	0.450906053800197	-0.127460728158369	0.275433145134627	0.528681146610516	-0.513715148935268	0.293261683159646	0.568339858526607	0.221046957003606	0.530359057963721	0.481736795383662	0.507840240601055	0.592531350596346	0.495402153182246	0.970426053869734	-0.128440388087042	-0.14162432599827	0.278653778741236	0.240413652464637	0.65345113644367	0.551735020841915
MSTRG.13947	0.67010706268963	1.3326507397985	1.00921100236495	1.17469347745098	1.62575896760406	1.48828158257143	1.42582346751081	1.26748557298723	1.36240259048924	1.7339333882568	1.31176524713673	1.65192401471337	0.771293314101914	0.945199618269233	1.05144715628974	0.840863895801197	1.5663597822353	1.18676160293843	0.660782051300535	2.07208855527587	1.07040691501507	0.93067961991807	0.494651942531156	0.654234712048703	1.17242863262072	1.72632381633385	1.58989199951246	1.46029395884114	1.32141080339527	0.912851686633661	0.709289629553943	1.29184827504025	1.22820573253338	1.84174131400426	1.42923205276898	1.0208032560191
MSTRG.13948	0.830432125413693	1.1935300394459	0.0590629221571014	0.182602821348945	0.475756882156328	1.23454056952411	-0.158725960269594	0.511249574879971	-0.246112277608542	0.360600852044181	0.0749053114425292	0.327281627048967	0.670891148892108	-0.219699361101738	0.790054543570338	0.344555570448824	-0.080597756451999	0.626281709846852	-0.267928960960005	-0.747845382075427	-0.470683494814649	0.414565273358287	-2.13534527090983	0.178316042812186	-0.655923252616904	-1.13628843451278	0.416459365207133	0.300417067070497	0.495402153182246	-1.5160271414321	-1.88657045834057	-0.741506418045594	-0.923637992484055	-1.60998822280209	-1.66099462632521	-1.8356695604937
MSTRG.13949	1.44559036557787	0.975653768658883	1.52248633874387	1.17469347745098	1.13413841193673	1.37362730135832	1.44100770832868	1.26748557298723	0.810619587939267	1.47014572624511	0.841982882298917	1.41332916728686	1.2427988026867	1.09397540560447	1.345381193305	1.37211656209582	1.18239986809287	0.593291494836307	0.82822122404282	1.14800019441728	0.418570393189707	1.3511251620222	0.769198560969827	0.910680661259723	1.1922239745845	1.07213682814972	0.766544241573426	1.11850968705387	1.2866933986712	0.883179313266546	1.0100926454877	-0.243281946615645	0.797064684599805	0.582582722253968	0.65345113644367	-0.722074448845392
MSTRG.13950	0.0572781382634169	-0.585575858369462	-0.336249682634629	-0.381649345572998	-1.06569799019452	0.648165552909952	-1.38029259036888	1.77649292886399	-1.51679529371104	-0.836292510556778	-0.44818745140541	1.26898249507989	-0.568941299320323	-0.447624960782953	-0.583135384183487	1.75953021164117	-1.53991903684857	-0.911647248370983	2.95612981216797	3.62150258249279	0.0264593386504905	0.113818351917794	1.51034057157339	2.67901128055927	1.6585291399586	1.44381959583878	1.74066911516653	-0.747090655179988	2.673848991794	1.85100690450567	2.52770894270618	1.89848182998051	1.63660427181363	1.36322464588404	-0.124606748941312	1.90623377729632
MSTRG.13951	-0.0785828402458964	1.46884069285025	2.25916886249593	1.87809972287195	1.62575896760406	0.217009637793422	1.10203776518531	1.56220338767316	1.65533150753007	0.948811258511975	-0.0300742673553958	0.884691595848762	1.63802846413876	2.45997560369975	0.534181727454857	-0.825243723036066	0.737928070724878	1.35365375397365	1.69154715927217	-4.53870587283108	1.37170838574342	1.46784751564908	1.95697464537924	0.523776362743798	0.330504889188427	-0.0225082340392302	0.397467504195232	1.54472183728118	1.41010253818318	0.656395852858495	-3.62720984349135	0.607166838237197	1.2528398337191	1.17402227522524	0.494680094256616	0.492174376691774
MSTRG.13953	2.02662024568805	2.29954799857489	1.93211220722815	1.92924827994313	2.82485806473441	3.18091956973794	2.13496384914201	2.30850196321081	2.28374640516994	1.69989640359931	2.99590439875618	2.40930260712833	3.27094130927269	2.53478297737854	2.97252997670684	2.49176866614349	1.62382813198412	0.83823241738386	0.361177480990146	4.4638892896672	2.94853888532798	3.81275235946093	1.07752872584258	2.23368189629768	1.25003069669191	2.67099795868007	1.22004973675615	1.00388412816421	1.96547303529614	2.50518598936262	2.41943271154569	3.29327643405908	2.45674139577949	1.69448263508695	2.43962348912553	2.39507454259275
MSTRG.13955	0.716457998393139	-0.0189248682058118	0.305670682359253	-0.801707399287125	-0.881111277146324	1.12853104662379	-0.158725960269594	-0.0162770295368655	0.400368917008089	-1.25880339805454	-0.835269274682871	0.155439320636834	-1.5999780285191	2.36359272710148	-0.0762335178906133	1.02607017830724	-0.444086887432637	0.213774113995418	-0.189624908966133	-1.56629763791479	-0.750529312353234	-0.205713728956356	0.0563107073242706	-0.609713301796581	-1.37498938550335	-0.732075723786702	-0.211932557114627	-0.392823157408447	0.0747602350755002	-0.786833584020866	-0.54078888353078	0.532236175268437	0.371564101778985	-0.0121502086142133	-0.00113573740122984	0.261913649255279
MSTRG.13956	1.95496860379118	1.48728787798888	1.42150774657669	1.0942309709325	0.49813183685613	1.15962259919343	0.806206384686024	0.748384784456895	2.23501545737502	1.04232613748325	1.60842440236291	1.15494808092275	1.78936677118651	2.1959064928826	1.83648052531245	0.959372744300185	1.59538008765027	1.76260635808039	1.04453116124262	0.152026355449173	0.948881887698936	1.59306566563255	1.26649265453989	0.221046957003606	0.75992472562682	0.706462097528681	1.38339602086056	1.40113255116693	1.1898092178589	0.970426053869734	1.38984593324936	1.71415785615298	1.98426127590445	1.96370361799154	1.19108128973168	1.53040577206525
MSTRG.13957	0.489711636316634	0.285107790235715	1.16011841851278	0.949271952809959	0.23055841698325	0.384282973238717	0.402953068103403	0.80954738826243	0.583615670399407	0.445217163654208	0.322409640311786	0.551862138538813	0.352207727154529	0.631308344052498	0.0596375017292741	0.309282585074082	0.513060690377756	0.0772813107224641	0.879977619745551	1.09922961427973	0.590963173123131	0.452834482728271	0.917555082032449	0.523776362743798	0.433889893611276	-0.206174612961887	0.338944132060471	0.618735899294889	0.59335293319327	0.508761867585661	0.954741354143858	0.420331273547209	0.179345593103629	0.727376756355234	0.576248641932273	1.18026600638915
MSTRG.13959	1.98935278777334	1.69993834372159	1.70543201477068	1.68099416983159	1.93548387678187	1.91913203946627	1.86915093584212	1.71388161116999	1.57104604827829	1.6293143034618	1.804350435523	1.65837748262183	1.2252047097352	1.79627874097601	1.55919319604301	1.37211656209582	1.53674371905449	1.23032921337552	1.99628826254077	1.89768348762357	1.89207884720984	1.82958349207281	1.94319066426965	1.75560207860837	1.90634803115636	1.54910410637551	1.70249327406643	1.74833318528071	1.5822096579528	1.80427460831089	1.34749480843444	1.30090532181193	1.89317707259263	1.34538268112371	1.32296386979607	1.77493649543194
MSTRG.13960	2.40047681731235	1.99888204840965	2.54631607344378	2.48923539660521	2.65104392839972	2.3815173850744	2.47449911966713	2.35026681119883	2.45701487463798	2.15410788206622	2.29920882794385	2.29798164346073	2.57344573175047	2.48713997139306	2.41141038814914	2.04331644268434	2.27113404099033	2.23853606437901	2.4224685898083	2.14598289258588	2.28630091450936	2.63360545377847	2.83415116350974	2.93786989968249	2.32920900494854	2.37624221641079	2.41931087066621	2.3271241321331	2.27981233269428	2.14156509880623	2.45975235758343	2.11421855203064	2.49854146268684	2.46289572541614	1.92060600539523	2.00542603057369
MSTRG.13962	-0.126869895199374	0.481922888040567	1.04844331960083	0.0749052062209114	0.119483087335289	0.061081681894235	0.23888425775315	-1.06031489127496	0.0192155547556949	-0.678734231129532	-0.9001318894596	0.118470627531077	-0.146247834150539	0.203598317836458	-0.454110222957644	0.684470502152663	0.60154314664857	0.65853436946655	-0.115352995405187	-0.359104742547956	0.248727942585605	-0.876621375567522	0.376543286344355	0.0888589544453855	-0.128279223572621	0.419625494104426	0.490021254920339	-0.108624987712751	0.667190466561069	0.254426182654586	-0.319932422049616	1.0976322434335	0.325856745283553	0.671190687782257	-0.762637297241059	0.792960987012222
MSTRG.13966	0.888266371271058	0.0816245603575012	0.699908310951843	1.04513496298715	0.308589886975298	0.303069263001185	0.874904372742343	0.61768396868152	1.4459113149862	0.0543047107684762	0.919206450269534	0.451389118395727	1.71568112674801	0.255076199164672	1.51258941658803	0.936436985490103	0.932426585583765	0.41597653299503	0.402211371908838	0.528681146610516	0.707956928005461	0.490114732451504	1.10254773170636	-0.00651393419953015	0.0119817470875585	-0.25599237356154	0.435204459378201	0.78993954214926	0.128029620407769	-0.0545513888722292	0.143185273131371	0.0638763600972703	0.692894787721437	0.421618680773617	0.841155007209759	1.10273671084714
MSTRG.13967	1.73845444061832	1.29125528692239	1.91098130287039	1.43640543328525	1.63588464770458	1.7959172050722	1.44100770832868	1.56220338767316	1.34800213512421	1.12160129683424	2.03001636750559	1.40567777962939	1.2252047097352	0.864632506479475	1.39760931986786	1.02607017830724	1.7453275743611	1.43037736645472	1.40401070147596	1.66615492679523	1.59067012252383	1.70827821062364	1.07752872584258	1.10572282883198	1.53994360639731	1.07213682814972	1.01104380904189	1.43101649190138	1.36643811984735	1.63656945366329	1.18863483352645	1.60138458421369	1.27706035817069	1.63697461322024	1.13834202345569	1.35761229188203
MSTRG.13968	6.81082263266491	6.46945359669139	6.5538925181588	6.45385953092669	6.51616112450171	6.46123898840197	6.99475350985589	6.72301793257557	6.85113221692889	6.77381684629658	6.48045169131183	6.56836387716189	6.4168494421762	6.71796313177938	6.30109950714552	6.37878369320888	6.58667718371994	6.38999440845482	6.18636824470324	6.71592678564359	6.64704261467157	6.32800347414246	6.40860718240112	6.21400230647832	6.35702901659912	6.39101791057805	6.7011837543553	6.57546156104787	6.44517729967252	6.41031230628379	6.33455166371462	6.3784877858671	6.43874006528011	6.42866678932161	6.32894781882718	6.47235168420514
MSTRG.13974	0.89634234825139	1.11266342951509	1.02896051620077	1.00168052265737	1.29613712503906	0.77404969364147	0.961691528748558	0.839183031596334	0.472947796963999	1.02410181069297	1.20787179824915	0.980513518453623	1.95862667976016	1.38718604929634	1.32754302859769	1.48706395013825	1.10379150466606	1.25162936680218	0.329617523817635	-0.579588442676183	0.707956928005461	0.72714949416741	0.638446240230678	0.262548555831465	1.37653449316414	1.26108695559117	0.852730956696473	0.644472957506774	0.899389732110698	0.998373931019758	0.413340182863725	1.27356179895486	1.77909171046717	1.11205966156718	1.30712294755445	0.663951270400481
MSTRG.13975	1.03447479617402	1.20472109114925	1.02896051620077	0.93394161155285	0.23055841698325	0.77404969364147	0.463689790482119	0.924603537236042	0.624017611126259	1.12160129683424	0.581904634112454	0.27784336930363	0.505831418955059	0.399328810798796	0.961779162167755	0.684470502152663	-0.567311419851051	0.972576300938557	0.442110360427103	0.668967434814422	0.463637961787433	-0.205713728956356	-0.93524147478084	0.0888589544453855	-0.339408589728373	0.321137404063008	-0.154748956954122	-0.501524926596746	0.101640775456618	-0.174233881556753	-0.709371260211172	0.636082338149381	0.179345593103629	0.201272120650242	-0.259642303979726	0.430048530949592
MSTRG.13977	1.09887849339286	1.61859959143433	1.14209593780641	-0.801707399287125	-0.940054507628179	0.061081681894235	0.683898928388715	-0.445844966087843	-0.188999173280174	-1.25880339805454	-0.713687134878953	-0.475376877698435	-0.39560862958833	-0.718441642443869	0.0157537383784029	0.412615210789876	-0.0354109270475867	-2.20086185362579	0.195984488534404	-0.938348638836204	0.507340231214729	0.113818351917794	0.638446240230678	1.43100017206213	-0.397398628324469	0.354719386266372	0.435204459378201	-1.64650030875886	0.346036685970839	0.300052362296177	-2.36111329586942	-1.38742643169531	-2.60768092537332	-3.74383184390506	-0.978637321494518	-1.69057411084991
MSTRG.13978	-0.519490273422147	-1.03421730080879	1.34479201741138	-0.776269611715168	-1.61886973838493	-1.08408470707186	-1.88664440365435	-0.678006291522378	-0.66574759646977	-1.17220288115398	-0.835269274682871	-0.125762055093368	-0.765979525475211	-1.40476881559794	0.102225723577348	-1.39449989005429	-1.20367169916434	-0.366141850379437	-0.475261624563863	-0.359104742547956	-0.310347591753888	-0.69829291291593	-0.576419875437417	-1.0432211517154	-0.229985165935448	-2.0059193619202	0.0537003591269221	0.424445186890553	0.944632147696637	-1.36596313545937	-0.128440388087042	-0.9839331890987	-0.718164650098126	-0.707977384885803	-1.7913509851276	-1.43796358297007
MSTRG.13979	-0.940695148658162	-1.14349964084838	-0.286583647238387	-1.21489735824438	-1.71854704120565	-0.7593421668434	-1.00622733536297	-1.29769047293902	-0.944237543179237	-0.904471966021689	-0.497521799320435	-0.624074941321874	-0.146247834150539	-0.329165702916469	-0.882001668090967	-0.199138232374777	-1.67200594727725	-0.911647248370983	-1.2417112725604	-0.747845382075427	-0.750529312353234	-0.876621375567522	-1.41394548402034	-1.14807779472472	-0.457817585786093	-0.066279585564884	-0.819456105553734	-0.681670831946093	-0.893781474877533	-1.5160271414321	-0.801675689094413	-0.410608066334235	-0.625452558608785	-0.950874277840671	-1.23276969012646	-0.195939032420137
MSTRG.13981	0.651141525119579	0.347021627987401	0.862832844253618	0.779552907628557	0.665638671244748	0.330651605665928	0.167649386400927	-0.0703517343116035	0.437114719753674	0.30130066016922	0.801763577074302	0.421348729252605	0.319417677632133	0.352828991120575	0.143592709748447	0.309282585074082	-0.127245777593432	0.55952920049507	-0.189624908966133	0.152026355449173	0.611132915570078	0.903303594224867	0.247896321385156	0.936552427365308	0.530359057963721	-0.111420624047753	0.907455031173385	0.743061684482039	0.0473693275833564	0.620879407602564	-0.189489908757371	-0.191557925062998	-0.625452558608785	0.033134870967358	0.602444533768537	0.430048530949592
MSTRG.13983	0.7876547865496	0.198192717884442	-0.238570658675143	0.233579492785772	1.09062776965775	-0.312761486756646	1.10203776518531	-0.37607796398893	0.858816150297896	0.625260124742922	0.605460874914169	0.917344518733051	-0.697266272929951	-1.116090630721	0.102225723577348	0.790593217561124	0.246554193416067	-0.0214607217585316	1.4290456043192	0.996445007458699	0.689105011173411	1.61009870282393	0.999758109181703	1.37533716826676	1.61519375784864	1.24326739193731	1.47682816805646	0.942964733415312	1.05877006057951	1.38459882671824	1.13983697686434	-0.940593142708489	-0.718164650098126	0.807754584584999	0.862989679427392	0.580617927603221
MSTRG.13984	1.03447479617402	1.23778263000592	1.52248633874387	0.986899901911235	0.704643655147768	1.11273033538224	2.33515966300362	1.05661047050964	0.918507446544826	0.30130066016922	1.7312848936271	0.7938216387706	1.29432919751438	0.0947811119762794	1.60433851097372	1.06888142830993	0.813970425786503	1.07171356498621	-0.174461484843137	0.152026355449173	0.372049460388551	0.0652394728032633	1.28846347530182	-0.76784694185759	0.294328609163697	0.598470648125361	0.507840240601055	0.719038893674143	-0.650097964079967	-0.525748747112907	2.12568355752613	0.386696696349945	0.925199523687049	0.0770416413257805	1.22519928971862	0.492174376691774
MSTRG.13985	1.943322657261	1.91279095623598	2.23386528982822	1.7037704819505	1.60529187669354	1.08060008155809	2.25150830002893	2.44003868203388	1.34316986298464	2.06777806263353	2.24023871724148	1.66480221136614	1.91539657798363	2.27284896924783	3.5586820820446	2.48388088118506	1.89288303370676	2.6123635422473	1.22689837145788	1.98080452671368	1.65036448696276	1.03526701273071	1.39356246496978	0.590479652240884	1.93011978557525	2.30930800196948	2.33198482260145	2.85382780543417	2.41454636657144	2.42508383551429	2.89420368141531	3.5369734633483	3.07639183985819	3.15836018640368	3.58276367937508	3.71967598719741
MSTRG.13986	3.43949290722144	3.40902667036827	3.36958490962251	3.19629961058466	2.80255797847153	2.67305262680046	3.95484563804784	3.91322518330546	2.56264277731073	3.39416070159721	3.87088778501354	3.3565942920915	3.80869357140995	4.16735397698473	5.37100398882742	4.51283597240305	3.75085240228745	4.45668395722013	2.73506984526134	2.31568357515959	2.99532944740711	2.69076527748074	2.37144475000685	2.48227135116977	2.78526804368396	3.90018271207072	3.68028241600763	3.88504719732693	3.72407623956215	4.14354504142572	4.81598056054144	4.90923236656428	4.56840977953431	4.90625682891807	5.19148832861272	5.50730123572519
MSTRG.13987	-0.282258278932619	0.687353660631231	-0.238570658675143	0.195516846405974	-0.717485160430492	-0.0412640165857882	0.658142056853381	0.134755606106506	-0.107357341993673	-0.64918696862094	0.172761339987598	-0.0820763112996125	0.384269045762764	0.0947811119762794	-0.226243833914829	0.273125537510924	-0.27698577407979	-0.18353199939506	-1.00871952692283	0.199072656692845	-0.972674236953587	-0.466356093457029	-1.04086139377686	-2.48123110033451	-1.15896416551761	-0.804361719161259	-1.63354955434614	-1.21769219038328	-1.64239819492118	-1.10584225637483	-0.801675689094413	-0.81787689279475	-0.304717059361081	-0.56614944499489	-2.09380500894085	-0.0559947790703589
MSTRG.13988	-1.37367549742714	-0.748693523790318	-0.441025563407636	-0.801707399287125	-0.0982050880610364	-1.15882684547984	-0.850222471754029	-1.74830595903716	-0.944237543179237	-0.620232726720608	-1.91707767724657	-0.419939164445798	-0.838129865226978	-0.768966623528993	-2.32810107976015	0.569917304794733	-1.67200594727725	0.213774113995418	-0.0725585252610364	-0.938348638836204	-0.0665922879234482	-0.0371193551113484	-0.93524147478084	0.453838896717044	0.0119817470875585	-0.597538565862292	-1.35066313486999	0.0149101799730983	0.368344951113321	-0.174233881556753	0.49321068526172	-0.166375102757269	0.41586772053064	0.833581938174399	-0.902986609137715	0.817434168011229
MSTRG.13989	1.30706325346868	1.40235215601155	-0.103433604476656	1.20693869850085	0.308589886975298	0.712480209981213	1.10203776518531	0.547607185591613	0.499250366082856	0.576070505332234	0.533605896919817	0.243917523090518	1.20739339986366	1.00656293418709	1.11522033479622	0.445477683962827	0.886204586039461	0.690081732550593	-0.739619720966011	0.914246256726642	-0.750529312353234	-1.31716700442338	-0.164670304691152	-0.76784694185759	-1.49648299456259	-1.69984201350044	0.277945998003346	-0.0662603204133339	-1.06256430490934	-0.23801675437093	-2.36111329586942	-0.741506418045594	-0.718164650098126	-0.262719451565983	-0.697271409367502	-0.195939032420137
MSTRG.13990	2.47516704037087	2.6743422708525	2.12796477124891	2.1242030678484	2.36483894482391	2.20647884428884	2.46710118074662	2.74409583322678	2.54801836696147	2.35701905646471	2.67814363627761	2.2813535483275	2.94525672597239	2.77414224257569	2.05819183006491	2.4191762389594	2.5108549975975	2.38065550975533	2.21357763763756	2.68966881664538	2.44079248476558	2.31832735327339	2.60822596686115	2.41944378159189	2.38187382592691	2.34316325318218	2.72374847865968	2.58144883177209	2.78995569452024	2.54362873057672	2.06163015516561	2.7648179135156	2.34661433430092	2.67060298219116	2.41026581977827	2.37872205081028
MSTRG.13991	1.73395502472758	2.02437025544915	1.65548552299334	1.93310868588784	1.37078918025406	1.82529969219415	2.2254369139041	2.22116014392179	1.96625922294151	1.82622668633705	1.53672060031011	2.16380306012732	2.1664967046486	2.01362705210608	1.8860719687216	1.74640312240574	2.23470729894701	1.76260635808039	1.43893917908019	1.71552870382823	2.0107045680948	1.78528062621734	1.91522120732817	1.56971967909996	1.97651952732785	2.12697889214281	2.087302885308	1.93718031643916	1.71869587573293	1.7228575073945	1.92430356648348	1.99092343781303	1.39241493185154	2.20045806616643	2.09679306240554	2.28531191170475
MSTRG.13992	0.401675392014602	0.518257549335865	0.0201222500935036	-0.0264125781812423	0.453029437228121	-0.446826885352069	0.734072874836925	0.227318840973691	0.631963979967446	0.637299870310666	0.293696095918813	0.537930193209294	1.11488107888614	0.444376564685154	0.502734081547907	-0.149217993513445	0.60154314664857	0.65853436946655	-0.0174050066140125	0.152026355449173	0.222746241921939	0.0652394728032633	-0.225641563925256	-0.21855164179881	1.00345424977253	0.877940259732515	0.659019691076438	0.719038893674143	0.883988051634679	0.254426182654586	0.413340182863725	0.759476123684792	0.0726928306753877	1.57707872055391	0.284242294445311	1.08268543797784
MSTRG.13993	-0.541139512278144	-1.68883112023337	-0.554010906704099	-0.678779659640257	-0.76999189530764	-0.0412640165857882	-1.38029259036888	-1.06031489127496	-0.787644512731102	-0.05769188141731	0.350562841504456	0.226650662683937	-0.838129865226978	-0.151079792400145	-1.37148862477757	-1.79400020748853	-0.444086887432637	0.55952920049507	0.2531764418112	-0.228857067193616	0.816170753560204	0.490114732451504	0.672261950366185	0.654234712048703	0.365796177746985	0.178400026754624	-0.0467628166673597	0.812819369174127	0.612169612066484	0.158602536269257	1.16444221328926	1.00090807409162	0.229854004490078	1.57707872055391	0.773595326984655	1.46993917276461
MSTRG.13994	1.83404915503801	0.852989457301336	0.624027101929233	1.56636462671814	1.23083349443051	0.833098789101332	0.806206384686024	0.651485907856207	1.5544179833933	0.939117540807312	1.65432060418954	1.90081748516181	0.534686370219645	0.650658860261414	1.81103055017274	1.59352485966729	1.80865274597	2.32145279476279	1.60192160928046	1.7632685131225	2.3295487676629	1.88661398872091	1.82790434391095	1.44908727374572	1.70060069300872	0.85465633271116	1.24150843778935	1.85138030729261	1.36643811984735	1.54479031969158	1.67313545023285	1.80608440137472	1.9394378772958	2.74733765425708	1.77848810556151	1.60259061432058
MSTRG.13995	-0.357083473590178	-1.53199586769769	0.205095572693568	0.156422717547451	-0.524707402329644	-0.113764460838746	-0.926117244928303	-0.954829254068325	0.701577832655683	0.174845481844048	0.48363403333443	0.118470627531077	-0.146247834150539	-0.875656340079384	0.984724033053798	0.378986695559157	0.482318066879609	0.41597653299503	0.718781335366773	0.152026355449173	1.07040691501507	0.56190399441126	0.860029937980563	1.01149527823849	0.910914916020205	0.178400026754624	0.751665589573113	1.40113255116693	0.754471055799732	-0.0545513888722292	1.45112902218931	0.932623784578838	1.01434477727356	1.73615755983356	1.25852904524634	1.08268543797784
MSTRG.13996	2.70173563440798	3.02305685455782	3.26521459441666	3.07400899905931	3.15562867625512	2.99949167988216	3.20550929341414	2.75190759832693	2.8803848689977	2.91710211849662	3.0092116029105	2.91690998862324	2.55947277881081	2.85560983460744	2.41141038814914	2.87015402515699	2.7618697568179	3.05546253034181	3.20397284758538	3.33598932850459	3.231886741961	2.78377420482823	3.01633451131583	3.29863878905244	2.68404711342342	2.75513930912086	3.16666156721045	2.9955589334577	2.98663795926266	2.90277525968524	3.05417654259593	2.53465327021923	2.30009665406997	2.73368605362804	2.55142156826153	3.27009250173931
MSTRG.13997	-0.752158849737305	-1.53199586769769	-1.21279251199133	-0.103402402588067	-0.570541050911987	-0.494434509766918	-1.00622733536297	-0.24591637625362	-0.608455756791328	-0.221978715750955	-0.354308510878444	-0.503915609171401	-0.838129865226978	-0.821325471032724	-0.124524375584331	-0.991226081511364	-1.30728410314549	-0.502134849100735	-0.00393989461466225	-0.938348638836204	-1.38713440891103	-1.31716700442338	-1.56334258537805	-1.14807779472472	-0.804927637884538	-0.534699857561142	-1.35066313486999	-1.04320603770759	-1.06256430490934	-1.5160271414321	-1.00614699981807	-1.02861564665847	-1.81045440053874	-1.35534883665572	-1.0584755286198	-0.950930605868796
MSTRG.13998	4.88161440719746	5.24170262452851	4.89915153830659	4.75182112866334	5.01826563999156	5.04971095798851	4.67477088456037	4.98095640105708	4.73432635005673	4.93977030058471	4.97317971533873	4.89783653656801	4.9337939427232	4.99349813839757	5.09734537458208	5.11040335399027	4.95015871016595	4.69690421607147	4.84149417714895	4.6037618908702	4.67308542136135	4.87361483769726	4.83509149169545	5.03418048214016	4.95398206485755	4.8693472454703	4.95208767800567	4.82644568770825	4.92258174444372	4.93319638949309	4.90445540137988	4.9644260100512	4.95741357904666	5.06048521370258	4.92447379948032	4.79793225469565
MSTRG.14002	1.51016551499588	1.74662762450237	0.884675468970443	1.35816600679767	1.32145278536272	1.75578586438877	2.2077905086726	1.64842927051593	1.94089553866761	1.98540182894256	1.42200495292187	1.75186761566855	1.75299433459823	2.18930548043057	1.70448849215171	1.93177228045819	1.55162774520481	1.68644327046296	1.49691681231208	0.856724253545487	0.948881887698936	1.41066645601572	1.05206817558849	0.910680661259723	1.61519375784864	1.76430421836914	1.67120816470937	1.72439874263273	1.64751287248253	2.14156509880623	2.4397333838871	1.72765431040374	1.55971037691354	2.08693199586575	1.71986956673551	0.865169219203322
MSTRG.14005	0.246062871655722	-0.127010675295373	-0.0610616424240564	-0.853969420045385	-0.76999189530764	0.485911389108696	0.13066801239769	0.396333100142769	0.409643482505734	0.141420569048756	0.405272814128464	0.155439320636834	-0.146247834150539	0.0371313662078228	0.437704457207157	0.118691208821193	0.282686736290236	0.377739892356315	-0.300480668590079	0.33165227942755	-0.972674236953587	-0.330156827836173	0.705303164119156	0.221046957003606	0.294328609163697	0.387537420956982	0.124707690742192	-0.108624987712751	0.0473693275833564	-0.448259717738567	0.605291771671559	-0.440484590808477	0.580613839822197	-0.0589029447650549	0.347563481395341	-0.245775508127976
MSTRG.14006	0.220559553752579	-0.547523583425509	-0.238570658675143	0.0888153517604483	-0.717485160430492	0.187143199058634	0.94047926439096	-0.126532445424942	0.507912394057914	0.458849665082489	0.00577443524459844	0.191484320518754	0.319417677632133	0.70720024007682	0.26102004577937	0.118691208821193	0.209493407073706	0.213774113995418	-0.100946665454945	-0.579588442676183	-0.0349035245658523	-0.0911575845275117	-0.658109493155515	0.622709333572341	0.219135349697473	0.782461200832813	0.029232781554838	0.128696556997413	0.667190466561069	0.508761867585661	0.413340182863725	0.224810701793628	0.692894787721437	0.315648081011237	0.678293745885771	0.225800562539857
MSTRG.14007	0.141227598258514	-0.664830564802636	-0.554010906704099	-0.609755759403711	-0.617878722609913	0.557694193953908	-0.253320833614565	-0.37607796398893	-0.175067312887328	-0.0193854829511185	-0.354308510878444	-0.103753835422943	-1.07914002962658	-1.40476881559794	-0.724843245241524	-0.541491161970118	0.0509263720124583	-0.575261638376701	-1.06353563168764	-0.428921188875162	-0.857330281731004	-0.466356093457029	-0.93524147478084	-0.108640802844496	-1.15896416551761	-0.307592110134652	-0.651828703527742	0.0538446908900865	-1.12351815896602	-0.885534533845896	-0.54078888353078	-1.074726340275	-0.625452558608785	-0.86528353970338	-0.0822647043980655	-0.350930858277009
MSTRG.14008	1.28262478836657	0.852989457301336	0.272918556220368	0.557469365565391	0.645733461541822	1.75578586438877	0.852366569801747	0.839183031596334	0.982057324569404	1.40121243651822	0.937883326043607	0.551862138538813	-0.568941299320323	1.18968263041933	1.19608977159514	0.936436985490103	1.1631456640048	0.893480019319568	0.677592561923725	0.000916440640793983	-0.166061932516127	0.375253201507154	-0.425731054352235	0.590479652240884	1.15235789395548	1.16970303915556	0.838719331331556	0.879359103864751	0.702738811178531	1.29729816115856	1.52898933815011	0.352259216417509	1.01434477727356	0.858955046469268	0.884498812505988	0.430048530949592
MSTRG.14010	2.65013334143497	2.72574323657316	2.12796477124891	2.85952501721128	2.77533474728031	3.31123920404145	3.5198477097738	2.72040349517829	3.32470307604193	3.52951333859596	2.89437669898538	3.30816726361859	3.00318295329092	3.6082370555944	3.18556360942801	3.18431181924435	3.43490119628467	2.93555418701566	2.85260809422147	1.52558110578421	2.18229137957251	2.7912609319854	2.50879349102472	2.30493314024506	3.04680099070032	3.30732697036716	3.02226131318406	3.06390964828382	3.11751497878708	3.46006142811593	3.43400163133268	3.03286743831321	2.97639590714446	3.31324176252101	3.39320501170422	2.29405811801444
MSTRG.14012	-1.29800710031549	-0.748693523790318	-1.0382444048461	-0.936093339513109	-0.617878722609913	-1.83047163804615	-0.643905000433637	-1.93635447435618	-0.875035201869491	-1.66896410466097	-1.11429844793602	-1.68636696962041	-0.39560862958833	-0.932113610913059	-1.25940358854786	-0.478489307427811	-1.41891758623323	-0.911647248370983	-0.784959879788252	-0.938348638836204	-1.64970711917213	-0.539602116665234	-0.225641563925256	-1.51797539513128	-0.229985165935448	-0.663239445866413	-0.864593434967426	-2.08010551427623	-0.695652631544847	-0.991487194746753	-0.128440388087042	-0.81787689279475	-0.923637992484055	-1.13898290800983	-1.66099462632521	-1.43796358297007
MSTRG.14017	-1.53807206405771	0.481922888040567	1.34479201741138	-1.60490867783484	0.0903246142357268	-0.7593421668434	0.371598122075922	1.47049458857229	-1.8738091677409	0.431454614380284	0.0749053114425292	0.209174638379723	-2.03608394010279	-2.56901118614849	0.404056349133013	-0.304480126353531	-0.175452657655718	-0.502134849100735	0.0743137388776422	-0.228857067193616	-0.38828929467702	0.0652394728032633	-0.836829322951112	-0.21855164179881	1.15235789395548	0.354719386266372	0.934057834151162	-0.559109898737163	-0.294241667225131	0.547110695912662	0.954741354143858	-0.381337717719087	0.955530783446312	0.315648081011237	1.17371487196549	0.111698457100602
MSTRG.14018	0.500347829946719	-0.792526891414209	-0.810586511169549	0.894887543076407	0.429938217956246	0.187143199058634	0.94047926439096	-0.184989876004368	0.817604176277595	0.869374091621671	0.040753909293261	0.551862138538813	1.01602748392957	0.945199618269233	0.334310142440723	-0.149217993513445	0.385952620868011	0.124228463796149	-0.571292466504432	-1.92132758609729	-0.0349035245658523	-0.266593927149393	-0.744703718319403	-0.467213180952387	-0.728502616355938	1.29607907326289	0.214254525996803	0.394423388495766	0.883988051634679	1.13052669389445	-1.2444600600649	0.224810701793628	-0.378466486098751	-0.437024758205855	-1.23276969012646	-0.195939032420137
MSTRG.14019	-0.436002775630913	-0.371002785040242	0.205095572693568	-0.632398770769055	-0.132168873065819	-0.0412640165857882	-0.850222471754029	0.086147252050112	-0.017604146648045	-0.221978715750955	0.140874506943485	-0.241139799938547	-0.697266272929951	-2.40022092163009	-0.393681728197445	0.445477683962827	-0.225326195631661	0.213774113995418	-0.300480668590079	-0.109400726764014	-0.603831651292685	-0.539602116665234	0.29206560592343	-0.609713301796581	0.180016100295836	-0.0225082340392302	-0.365670594650278	-0.291740914856027	0.0747602350755002	-0.448259717738567	-0.128440388087042	-0.00142464836542427	-1.16331415613622	-0.86528353970338	-0.213211836862093	-0.195939032420137
MSTRG.14020	4.75743000361763	4.68911224835614	5.12239627492017	5.09541926631657	4.79247925481803	4.70050646724426	4.10538985504051	4.618235707367	5.19990344418678	4.57064532160721	4.82051578790125	4.95071652807239	4.3673298417306	3.95223651321194	5.0230939177509	4.8000846131909	4.68415279745955	4.91451000253404	4.79795415764445	5.40595503336348	4.70158335105802	4.75992926479282	5.19052618796984	5.04164968309132	5.1156085759551	4.58979799844376	4.40702515368128	5.22325442635559	4.8521063031686	4.53800435396809	4.83334787316988	5.00517110161438	4.90786210040828	4.58750490983947	4.60629652559273	4.96743845559395
MSTRG.14021	2.58916265551309	1.93311898610725	2.48329122257445	2.80579608465293	2.44188649756626	2.42054551833614	2.17183666264809	1.69779480114896	1.99734934282374	2.59166900105915	3.24494831151789	2.21723344057151	2.59415464379306	2.07220474890739	3.0776493880761	2.92943425977937	1.60967422842269	2.99359664058284	1.06384084776099	2.16979654050703	1.85026566628919	2.02004399379429	2.20815030550618	1.77006316316956	1.85759615035692	1.1884487729411	0.751665589573113	2.02797330195031	2.44109924824827	1.36326390610579	1.75642132504577	2.18930019377367	2.27626298743917	1.70850846482074	1.22519928971862	2.51214471712695
MSTRG.14022	0.510906182326863	1.27010345654954	1.29672485966703	1.2509044732488	1.28331073754922	0.944406338218387	0.339546552263889	0.924603537236042	1.96939855841079	1.32137627985151	0.508836319090785	1.5021139111185	0.0662977643049217	-0.0855763546055177	1.79813520122684	1.65100870139699	1.73232202558786	1.62247851690548	1.43893917908019	1.14800019441728	0.932945424733553	1.59306566563255	1.68614202285263	1.55309184023792	1.98788998339441	1.29607907326289	1.76309895115937	0.669758913401518	1.11262219881606	1.13052669389445	2.02178703819419	1.47104066703126	1.45744502681395	1.23343287442126	1.47248377395742	1.34082710413558
MSTRG.14023	1.80001580866435	1.54125503674443	1.23003791556639	1.38095642134651	1.03049387828707	1.09675465321135	2.07782504721098	1.24552056616139	1.47712479070646	1.23686199037105	1.66557009034593	1.80518532928203	1.15260082053147	1.76997658010504	1.41460681409701	1.24721159124372	1.55162774520481	1.8766757167654	0.964599238323284	1.41036247967713	0.549757497011864	-0.266593927149393	-0.289303735604661	0.221046957003606	0.934612153041617	-0.597538565862292	0.810281103594159	0.234160890226649	0.667190466561069	-1.10584225637483	0.371683132648714	-0.410608066334235	1.34737376497679	-0.157214919394019	-0.0411300170421186	0.15074382317648
MSTRG.14024	1.61665183631283	1.74662762450237	2.17303835064984	1.93695878960533	1.65592526605968	2.04934402240158	2.05826457547929	1.96303084045023	2.04276327647715	2.05885401108976	1.77348860621117	2.15470239832603	2.35625829615141	1.81355083575845	2.03639480184074	1.06888142830993	2.10953684665765	2.09272254076457	1.72831674740579	2.81577051819237	2.4294784517161	2.35919940440462	1.71887043492525	1.89407667018139	2.02147335021754	1.75175485419864	1.67120816470937	1.94755523373396	1.44200489273506	1.46691681543459	1.67313545023285	2.03501391106563	1.61776159467384	1.78991511589511	1.52820674001898	1.74972525193098
MSTRG.14026	7.80640032591144	7.06045253081511	7.15908268285417	7.67101538457797	7.48078901843645	7.20647766427661	7.53148683365385	6.9008593182503	7.594654207328	7.43763104903241	7.27986567503172	7.26047174442422	6.05421014421781	6.92756147723648	7.22564289856488	6.8015891487534	7.67398408507275	7.97386276016825	7.99316669373811	7.95242679442585	7.64137969360469	8.27214774405514	8.01651394639235	7.88731833149871	7.95856359742054	8.17033441532952	7.89385629037019	8.26741748013507	8.07445264292806	8.16396337514421	7.98675074746798	7.47944300840991	7.79249577334099	7.7394224197411	8.1859467004337	7.5149542776855
MSTRG.14027	8.45992782312717	8.49615379936606	8.5558452519471	8.30853260530372	8.34937473642825	8.13399129427133	8.38012262461659	7.91132081159057	8.28573773424151	8.41095921139983	7.91527247485079	7.90985591285528	6.91488384908011	7.11641960217379	7.82524085708773	7.86114525209178	7.94734592520257	8.17242246849674	7.48878632680847	7.65681333346782	8.21994182742611	8.19786729085383	7.66886167461943	7.73486065174152	7.68996982576038	7.78174464054722	7.5735541715848	7.88110319682846	7.75276761060533	7.78190709320422	7.66061999410226	7.10608737343767	7.52278079933001	7.29144797493534	7.92835833698	7.26516027932499
MSTRG.14028	-0.456426094593389	-0.127010675295373	-0.882553463892948	-0.678779659640257	0.0301778183950199	-0.356080311582396	-0.158725960269594	-1.17412606926958	-0.553352438886758	-0.432355435536552	-0.548603097738001	-0.825455896047108	-1.36864962945406	-1.40476881559794	-1.05839684581373	-0.149217993513445	-1.97914237144466	-1.63398186015466	-0.762111692274844	0.199072656692845	-0.699954450805952	-1.45208653977415	-0.225641563925256	-1.0432211517154	-1.26293716887894	-0.597538565862292	-0.574794697567288	-0.747090655179988	-0.742692770067203	-1.87307128894788	-1.12038836593828	-1.12235959801466	-0.538340378455868	-2.10319587791614	-1.23276969012646	-1.55874700006031
MSTRG.14029	1.12660471717508	0.935913320286663	1.02896051620077	0.941627144961711	1.20386125717516	0.979678960150656	0.829471085888386	0.396333100142769	1.0724230000397	1.16383075259921	1.25331664599342	1.10857123166782	-0.192790650594226	-0.0229182816095109	0.890670256772894	0.981949572492901	0.763723438017304	1.37322055627369	1.45852508425636	1.48818806578763	1.47437061414831	1.06027067414253	0.830383709830429	0.523776362743798	0.620779909574354	0.989036020992216	0.960178959120059	0.963558345973373	0.836771194872971	1.1555643175973	0.982682438584426	0.944231309210124	0.179345593103629	0.699557227099882	1.36946902267183	0.792960987012222
MSTRG.14030	7.16858868544092	7.11837247692571	7.17578862152401	7.17218299711944	7.14510144074371	6.95474199961289	7.21776533303656	6.53435444355531	6.86552641906506	7.16569075780335	6.79313399874657	6.89388333438062	5.6073737890187	6.15038887034412	6.67978102224392	6.4609385355026	6.8847042244283	7.0944845042533	7.05033411879	6.70425389058716	7.08155914532003	7.23903156935592	7.03980678580472	6.82554482089442	6.86191599545496	7.00428341881665	6.9395473140839	7.23794464793473	7.04437090879208	7.13968470193187	6.90973838828115	6.06826254446144	6.68319542263225	6.50045848313145	7.04256952106411	6.40329708899245
MSTRG.14031	-0.803559906486996	-1.08782396809433	-1.41140343492433	-0.880827966698964	-1.35550491831499	-0.7593421668434	-2.9623685384324	-0.856533685206032	-1.23083561750105	-1.85882982762258	-0.548603097738001	-1.33919840257501	-0.697266272929951	-1.18302726531738	-0.801283528590154	-1.39449989005429	-0.77445568485423	-0.366141850379437	-0.904965832146021	0.288798685153779	-1.23536221867159	-1.08014333094197	-1.27857764247763	-1.51797539513128	-0.88562875929329	-0.804361719161259	-0.864593434967426	-0.681670831946093	-0.841640555827565	-0.786833584020866	-1.53008270936557	-0.00142464836542427	-1.45089903431167	-0.86528353970338	-1.23276969012646	-0.950930605868796
MSTRG.14032	2.13297277054523	1.99888204840965	1.91098130287039	1.81255163871148	2.27698772777471	1.99866061944683	2.19888569930993	2.23237145129526	1.91181802152605	1.84191806486587	2.20211959016063	1.99050262607188	2.20290738010482	2.39835018628816	2.17252211007191	2.29845242451393	2.05834664718177	1.99506811169866	1.93118972448207	1.14800019441728	1.76281812598872	1.5583841578604	1.78218070038737	1.60241123617353	2.12808685863738	1.95153143559538	2.09321642751466	2.2621110035435	1.67461974155548	1.98275446159626	2.32436962098969	1.96266656495278	1.1516744052471	1.86697256997466	2.27022044188735	1.76238594411332
MSTRG.14033	1.81287258078888	1.90595079338051	2.00372427557861	1.90193227545132	2.24426909768385	1.69341478494243	2.1809094740803	2.10397752911018	1.72756602205645	1.90303064417382	1.34012489867603	1.53053478298591	1.90438357235627	2.20901859468363	1.87383300271283	2.09601275455132	2.05834664718177	1.33381792055385	1.81063458432606	1.17178084003447	1.89207884720984	1.9279544699766	2.38170101080928	1.58615805473877	1.81991972275587	2.01591829408951	1.68693552065072	1.76015313194868	1.83539328021703	2.49541308717188	1.93863959035759	2.013137100036	2.1243485125083	2.63432705671603	2.02113048743619	2.35384044004927
MSTRG.14034	4.46947936618255	4.17243831404854	4.49638020547458	4.79170069997642	4.88665054652046	4.67113915360472	4.67477088456037	4.5026129681553	4.17498368630543	4.45126036165759	4.17828746465457	4.60727713512608	4.11368886658348	4.28811070718229	4.25473653676188	4.2821516579404	4.34285918182125	4.37168846264652	4.10752276054009	4.10177878982519	4.2576596638109	4.35768140113101	4.34679974553943	4.58645722643359	4.32216297565676	4.2890693923905	4.51559562934022	4.38805812672154	4.29806096915761	4.53562218472148	4.07335461390929	3.95354795738959	3.56857261569858	3.90984355668657	3.90299678489715	4.09984602703468
MSTRG.14035	-0.803559906486996	-1.53199586769769	-0.441025563407636	-0.362595065476335	0.382616530113814	0.246270305731417	-0.463434779581498	-0.764510247529511	-0.017604146648045	0.0543047107684762	-2.21418012243293	-0.624074941321874	-1.16933870452308	-0.576688037739388	-1.49302082149303	-0.905849179598039	0.352345303700351	-1.11470855159019	-1.17984191474526	-1.28160988577173	-0.236401740671958	-0.539602116665234	-0.425731054352235	-1.0432211517154	-1.26293716887894	-0.066279585564884	-0.91118870461391	-1.52677196098589	-1.12351815896602	-0.304750489751447	-1.12038836593828	-1.57351603065661	-0.625452558608785	-0.56614944499489	-1.93466646695376	-0.653202430454053
MSTRG.14036	2.12955114770052	2.41966864857325	2.23386528982822	2.62430166517848	2.62586355598292	2.32778116922837	2.65462548956894	2.18699380262826	2.17373450139967	2.20353017741191	1.97682214242944	2.37836336502862	2.01090401679019	2.14223285802709	1.91024275252809	1.79820968203575	2.23470729894701	2.25971627724419	2.16969168186324	2.37834295867892	2.14818817804809	2.43762562734579	1.4724551857554	1.51924994304837	2.01036553096453	1.70043643791524	2.03296106571424	2.19402932095939	1.86707217065729	2.44553016930764	2.06163015516561	1.99650900100517	2.1243485125083	1.92818515804692	1.59496383098602	2.05772170967067
MSTRG.14037	2.30663676357485	-2.57607925315279	-2.46003969038306	1.24470508616581	-3.20780312375069	-1.83047163804615	-1.38029259036888	0.61768396868152	1.06069630347318	0.672827743519242	2.61571544669974	-2.55790474927178	0.909898893277552	-2.7601986268421	2.11128573995858	0.445477683962827	-1.30728410314549	1.71739265221342	2.65881103683108	2.66474661400966	2.74910022893143	2.33890811392279	3.23008209482808	3.03686545231023	2.47369965224501	3.01873701966587	2.71610433371121	3.01542036590946	3.29103089037517	2.97488085113749	2.12568355752613	2.31978521429646	1.37007011531834	2.19049883667896	2.83716441932979	1.64422914206722
MSTRG.14039	1.14027053620022	1.53239953931882	1.39130919499774	1.40339240490358	1.11978017777599	1.72493735436761	1.55705003841281	1.66507284022606	1.35761839206483	1.25260106158782	1.65432060418954	1.45098899864518	2.41175345556059	2.26659152650081	2.05819183006491	1.63685103940745	1.34501726826777	1.44893726662401	1.01176267149917	0.765898098089377	0.995661504993441	0.596501995893951	1.24418205876856	1.2154616798018	1.34150811358599	1.1507105215776	1.32428712981916	1.13675880652072	1.3993097020097	1.18017482141802	1.45112902218931	1.63041504807892	1.67356702033217	1.32731729693056	1.10208003648586	1.30665925069647
MSTRG.14040	-0.0472665929820145	0.105703866925218	0.0969800880941154	0.485686906097988	0.308589886975298	0.217009637793422	0.402953068103403	0.868222137061148	0.157760341098864	0.286086774312684	0.108266942760422	0.226650662683937	0.721965472277619	1.0362928025322	0.502734081547907	0.656673595717415	0.543161859399062	0.377739892356315	-0.674174185853894	-0.579588442676183	-0.236401740671958	0.206328130527225	-0.225641563925256	-0.686614579268211	-0.88562875929329	-0.307592110134652	-0.574794697567288	0.234160890226649	0.59335293319327	-0.374721426969251	0.238968986572282	0.146586420469398	-0.103705813583092	0.455280312898422	0.316250263041845	-0.58746899300819
MSTRG.14041	3.11726798374921	3.49813690883326	3.32235029040013	3.21703026629597	3.19382689260768	3.43393866852526	3.40839116548287	3.71967556917703	3.40108842883457	3.46342377446375	3.24119369701276	3.45254665342867	4.06259313214076	3.97927370232995	3.89174697335955	3.85371291501085	3.47058091250836	3.53962070471328	2.96471583644496	3.3568855872232	3.01438633048452	2.86406594760317	3.39104534526791	2.80373424791161	3.08436188336134	2.80458064686476	3.14119983252916	3.28455944603648	2.85459393967174	3.08324091676062	3.57374114733082	3.53505572595887	3.55872706024702	3.59197708668279	3.18795111111242	3.33509923645861
MSTRG.14042	4.31236541178341	4.60819698617585	4.62522476970067	4.39115700641133	4.61574603976211	4.60773235707776	4.63736013030492	4.56823394750864	4.55107909313705	4.17182120022281	4.49283502481737	4.64188263726256	5.04953153873726	5.07274363616002	4.81640386417632	4.99859340180936	4.28836449615005	4.47717283119127	4.68662084351326	4.07995092465457	4.31257955447539	4.65714675473094	4.68788327754278	4.56588412050463	4.48749372010211	4.72754790442366	4.65705048766169	4.81232305868526	4.81096027034058	4.88909196478586	4.50523739401594	5.03125548536774	4.69739843272929	4.61382667916456	4.8375441962319	4.73187559647312
MSTRG.14044	1.21320275578273	1.02699347558314	0.699908310951843	1.03079508829346	0.742621793803383	1.38682600026738	0.918950451344473	0.839183031596334	1.12404458829545	1.14708700916187	1.46126578425696	1.16404719794268	1.94793998881139	1.76110154252451	1.44801256691029	1.37211656209582	1.39538998536787	1.73262187433827	1.15068526260287	1.61503135592164	1.01092360171817	1.08484836379093	1.51034057157339	0.744876969795939	1.09041390038301	1.33024252736311	1.30403346489148	1.11850968705387	1.03107092676363	1.46691681543459	1.63842652534663	1.44676460139167	1.30088096380894	1.49853307075101	0.818984790202785	1.12251311729858
MSTRG.14045	-0.752158849737305	-0.0189248682058118	-0.810586511169549	-0.325225255951912	-1.06569799019452	-0.880614715454498	-1.38029259036888	-0.0162770295368655	-0.449084251236034	-1.25880339805454	-1.19338707336754	-0.624074941321874	-0.240885184929536	-0.117956344573443	-2.57413934662586	0.118691208821193	-0.225326195631661	-0.81991713654341	-0.674174185853894	0.288798685153779	-0.0989927560740405	-0.974796452911304	-0.355905352765142	-0.609713301796581	-0.457817585786093	-0.158019846271339	-0.241397409599708	-0.501524926596746	-0.329714766642945	-0.607637231148611	-0.622619064656019	-0.0466607746767709	-1.81045440053874	0.119651531369561	-0.902986609137715	-0.147766779578621
MSTRG.14046	3.30642347133898	4.27819109236299	3.07883063344163	-1.51801523695951	4.42309720036445	3.77242562946165	-1.61136690249962	4.10840087794113	3.899392819483	3.10004600461534	2.70565098396496	3.45625512650789	-2.03608394010279	3.38091099220973	-1.93459425475441	4.24995772138558	4.58996572889666	-1.9861913427552	3.79826353437455	0.668967434814422	4.27514653455245	3.36321964284918	4.25772710697651	4.51527764251454	3.17170580346127	1.47469299920162	3.04379608391276	2.3271241321331	2.0644368192315	2.07750455688432	3.52706831859913	1.99650900100517	2.38054400028838	2.38643721736257	2.52427371616661	2.30275162060193
MSTRG.14047	5.02524665239459	3.95772416707243	5.27491051594139	5.28028045626323	5.1486281606825	4.69918447842674	5.37958027130206	3.90973773886313	4.88946077224364	5.13337750130197	4.69025893437224	4.60226502790755	3.71094983764706	4.06470290684352	4.93748091117655	3.94559707562006	4.67907841871403	5.02995731233445	5.48274114917361	4.98889762317022	4.93451420859327	5.2487856548655	4.94982709997351	5.07114569078976	5.1564887596094	5.06335994025001	4.69156719625139	4.9386157717989	4.59857271730108	4.9440149959845	4.15543142074239	3.57666806809532	4.22364978201677	4.17016384603991	4.68654779269696	3.87055829864119
MSTRG.14048	5.04263346730675	4.62599642541663	4.68712861451498	5.22781606864206	4.90455963693786	4.52359537407238	4.65374500679672	4.35912023405239	3.71250337298281	4.38407830579029	4.86754770017238	4.12453425016228	3.88630746055414	3.67117737766081	5.11824720925472	3.27394818545326	3.55794471650766	5.28365601710368	5.11847435410135	5.02034570493199	5.06453776153055	5.29296550240504	4.8918066783795	4.8093559196574	4.56924567985383	4.60905844347629	4.52108967081656	4.78943529649728	4.54081736552346	4.5732727840365	4.14310417692309	3.24247127521025	3.66350027731492	3.88535734508114	4.69418051307825	3.18800877203381
MSTRG.14049	0.679497148810418	0.809668835230182	0.337695743619382	1.31147581511779	0.902140383312104	0.648165552909952	0.371598122075922	-0.24591637625362	0.507912394057914	0.431454614380284	0.508836319090785	0.509656070353314	-1.16933870452308	-0.990870533440707	0.564958480409762	0.412615210789876	0.385952620868011	0.213774113995418	1.12026600908225	1.34910807482004	1.32362566071522	1.17917451945198	1.51034057157339	1.8674246807514	1.26879609670777	1.11195852996409	0.626766724068133	1.33944095164306	0.0473693275833564	1.13052669389445	0.413340182863725	0.243721566308693	0.371564101778985	-0.209002954781244	1.25852904524634	0.365126539900022
MSTRG.14050	0.307915855205413	0.553699548362215	-0.0610616424240564	1.04513496298715	0.815704308496763	0.85225668427859	0.0927136800063894	-0.24591637625362	0.391034342694655	0.10720285070991	0.322409640311786	-0.861932060634672	-0.914079332347909	-0.48937613208726	0.0157537383784029	-0.478489307427811	0.385952620868011	0.169695920856883	-0.204949402441533	-1.41694292816106	-0.972674236953587	-0.69829291291593	-0.93524147478084	-0.467213180952387	-1.49648299456259	-4.53870587283108	-0.775688241419702	-0.963287346725411	-3.03206260145652	-4.53870587283107	-1.12038836593828	-2.45960115514443	-3.58432090862375	-0.262719451565983	-0.574805173569501	-0.464357622531893
MSTRG.14051	1.67414863906041	1.70782557607223	1.83448625721338	1.43095545616139	1.43017779269797	1.71450617344823	1.51462040211501	1.94950751941697	2.02778357918479	1.91296905020085	1.6767325363383	1.65837748262183	1.63802846413876	1.64046434172355	1.81103055017274	1.93177228045819	1.52170453494679	1.52087752551292	1.34209269187475	1.50700573061071	1.77180529359539	1.73957407108783	1.78218070038737	1.77006316316956	2.12808685863738	2.03675746574621	2.00813615159996	2.00828511425802	1.5822096579528	1.78835461950982	1.96689121832004	1.84994053670488	1.9545342765544	1.84174131400426	2.22034551709449	1.64422914206722
MSTRG.14052	3.8993738451645	4.05058387531703	3.86323025794911	3.78649084664325	3.811565396206	3.83153989062652	3.89821064721832	4.36931270948344	4.16063556212455	4.17388909376072	3.88779703140227	3.96448817627816	3.72666563056454	4.11084145244903	3.75829772584152	4.19786945698848	3.80465158356056	3.95115482853809	3.85847691340901	3.1805724567303	3.91439418683732	3.76031229553316	3.89210339556088	3.97496753505813	4.12256523019104	4.21786153463712	3.81341058174739	3.9561359199793	4.11558399411063	3.970927873013	3.97245750067656	4.18518396626074	4.22676194818623	4.41434140075213	4.16709572363528	4.14888436076309
MSTRG.14054	1.73395502472758	1.86421444506857	1.70543201477068	1.62958342661717	1.54208854988578	1.70399902187891	1.28145530180557	1.69779480114896	1.66310771666873	1.66503695341448	1.6767325363383	1.19100520413834	1.42337136413396	1.21590058271425	1.83648052531245	1.4225051495067	1.63784452330548	1.43037736645472	1.6790793866114	0.734305997635561	1.49622527088989	1.72401100041122	1.92927371504613	1.90722027450825	1.71435625110144	2.02637550631219	1.41206643347449	1.32359686427726	1.55329158854241	1.91105123624309	1.80417855470196	1.80608440137472	1.79595243880093	2.10824869245412	2.0308081795527	1.94006132073412
MSTRG.14055	1.34296185575838	1.31210147896567	1.53635174195439	1.52091626525384	1.92726240558229	1.46357869590516	1.58465869414468	1.66507284022606	1.55023084832668	1.29881354460342	1.64298270978758	1.5021139111185	1.74066351650938	0.881109892931647	1.84903911201152	1.38910905532928	1.31043102624901	1.2726196117393	1.2773976354898	1.28513714576295	1.3834827802247	1.57582912452068	1.33142611590319	1.72623764826705	1.57051625799297	1.92941434934361	1.2834914099602	1.40113255116693	1.29835894128216	1.58220547918334	1.50991464353034	1.66590045272296	1.59866955764786	1.76328671195433	1.7553257081808	1.69794127379138
MSTRG.14057	2.88132063180308	3.20403226575401	3.31834336689975	3.03142844277787	2.98789229924146	2.9647059976495	2.88858896822773	3.45837907171803	3.14340413768376	2.99402197990333	2.98696424544716	2.95410491909534	2.97187548585811	2.98701494987094	3.06155237930077	2.96952715182788	3.20003210193128	2.93555418701566	3.11266514427039	2.56051562535367	2.99532944740711	3.19279272383128	3.25818757027281	2.95695640855466	3.1915109981274	3.17729164262426	3.14973710459576	2.6592561517104	3.18190695353933	3.19009901641986	3.19816819637357	3.18492752491481	3.26984201818217	3.41083005124854	3.13509516933319	3.07583259843213
MSTRG.14058	3.38313821411462	3.44486203318165	3.38881852345231	3.30754314745805	3.24764252208613	3.35554871662193	3.64641699143944	3.72762032168437	3.72184090843118	3.68983717935475	3.3602103166897	3.68365108597376	3.43298473925437	3.79155555465016	3.51600462684989	3.59642243264026	3.76369270881499	3.44108443497218	3.17022041605486	2.64788937182514	3.21221461293984	3.30687737242163	3.48441954928743	3.35728013195667	3.77091973003393	3.72828844531392	3.67042743155714	3.36028654287317	3.4563513885109	3.53829597349618	3.61449346721817	4.02497683130112	3.8241746062227	3.82225944166872	3.84383683983854	3.68352056310082
MSTRG.14059	-0.246252391133228	1.66795101369827	1.49434924134981	2.70554078282549	2.18343803771646	2.56688587306698	2.24287008173998	1.39268437081881	2.41848357029432	2.56355321954191	1.20787179824915	2.66462967446334	2.20290738010482	3.44049310637126	2.14222880410029	1.66502877846112	1.06282052281728	2.17306328427716	2.58721945960977	3.22671160021514	3.44633542398113	2.72243918946473	1.65265387857717	1.61848334974393	2.98572698307875	3.14885971667299	1.66327972228763	3.08755652392093	2.84667077140812	3.0962310873723	3.13732064510526	2.73171120322339	3.1503695183755	3.47787392675996	3.33189822375064	3.28333029413504
MSTRG.14060	0.295755587794639	0.536087381942083	-0.103433604476656	0.0323514867594237	-0.000862820530854472	0.125488896749694	-0.581206146836304	0.0358438732189773	-0.00522620834172617	-1.05133181643128	0.508836319090785	0.00151637078130629	0.0262201540176685	-0.990870533440707	-0.517180888725162	-0.199138232374777	0.482318066879609	0.489537623058868	0.361177480990146	-0.661265392244424	0.395497432063153	0.160814613541994	0.769198560969827	-0.21855164179881	-0.283659702922953	-0.206174612961887	-0.183057454776973	0.592531350596346	0.153944435339862	-1.10584225637483	0.897181401906345	0.403612001086068	0.41586772053064	0.488174410600844	-0.00113573740122984	0.365126539900022
MSTRG.14061	2.75377996015101	1.61859959143433	2.03335942739954	2.52292561575558	2.24426909768385	2.36160011812875	1.26448492505014	2.81292414606161	2.45253483049812	2.25131534507799	2.56254887989759	2.83667102131931	2.32356122989269	1.77879735469229	2.3857812278233	2.96952715182788	3.31353502394011	1.80644603041649	2.94575867445331	1.74753011986307	-3.22914076712719	3.01237182119213	3.31280741501031	3.32825738992615	2.93375974986627	2.26584018058606	3.29535197246278	3.16517466984326	2.70923563796942	1.82002083737806	3.40331953218289	4.05606796919225	3.65428370187424	2.45459770767957	2.11510454366391	3.52166569933579
MSTRG.14062	-0.0318597500678998	-0.664830564802636	-0.336249682634629	-0.48088896533657	-0.76999189530764	0.061081681894235	-1.38029259036888	-0.764510247529511	-0.553352438886758	-1.7927256868899	-0.309564738014661	-0.447391752829737	-0.631677473504506	-0.6224089629217	-0.335682903869147	-0.418123981406102	-0.38620916145189	-0.911647248370983	-0.475261624563863	-0.661265392244424	-0.200803194495893	-0.330156827836173	0.0563107073242706	-0.94547194335175	-0.0332735084143574	-0.206174612961887	-0.0730110838797124	0.128696556997413	-0.00902378194720357	-2.09133310731152	-0.0698697165575988	-0.243281946615645	-0.0424782653352095	0.421618680773617	-0.634739205589788	0.111698457100602
MSTRG.14063	2.53069869716122	2.66626932497211	2.9396922495571	2.63619110718231	2.50401321675233	2.34140402759714	2.11616791077867	2.27636523573129	2.50539845818165	2.46566790681288	2.42368839205311	2.50550463500702	2.04138465619721	2.14905228562896	2.47760905695247	2.17651709662768	2.613722648479	2.40937006302223	2.61148020377228	1.82455938766491	2.62068251323193	2.7534326236867	2.57285652642443	2.72427251260442	2.63426505536589	2.78007176272546	2.44728315401528	2.47788974039095	2.64672750018125	2.85771613080168	2.55588104147627	2.46383971918312	2.75285219508654	2.62696111596498	2.43962348912553	2.41926091472041
MSTRG.14065	-0.541139512278144	-0.274606755961877	-0.676602384946133	-0.678779659640257	-0.276633256590183	0.384282973238717	-0.253320833614565	-0.954829254068325	-0.0426832508503678	-0.382882572069271	-0.601559623424006	-0.392999222882831	0.384269045762764	-0.48937613208726	-0.967505002824166	-0.199138232374777	-0.175452657655718	-0.81991713654341	-0.930213149394517	1.50700573061071	0.0264593386504905	-0.616766693227043	0.00415705329610903	-0.76784694185759	-0.0799944565127952	-0.732075723786702	-0.501666327808242	-0.152271425346008	-0.22580953642279	-0.991487194746753	0.238968986572282	-0.470992930316428	-0.0424782653352095	-0.318513605843512	-0.408634713387406	-0.58746899300819
MSTRG.14067	-0.0015310475433807	-0.624659046097915	0.239405583672309	-0.46048740429011	0.0903246142357268	0.330651605665928	1.17650297277237	-0.184989876004368	0.782338093768426	0.889647189746885	-0.0300742673553958	0.619572510750367	0.562975499802982	0.864632506479475	0.22292979816064	-0.304480126353531	0.572647796040535	-0.0734874185241349	-0.611569095659001	-0.579588442676183	-0.38828929467702	-0.876621375567522	-0.836829322951112	-1.66584926826322	0.0119817470875585	0.806929868172266	0.593776187448792	0.644472957506774	0.630744026515869	0.883179313266546	1.49058436853822	0.562677020549411	-0.0424782653352095	1.19409887753776	1.00722511303659	-0.524600503203644
MSTRG.14068	-1.02970396223845	-0.127010675295373	-0.496412455036555	-0.2015648504098	-0.39534478314626	-0.151428372686847	-0.0275352993637906	-1.43283775529747	-0.875035201869491	-0.536701411921526	-0.40048450543085	0.260980167247809	-0.342169066737424	-1.66689249498714	0.22292979816064	0.118691208821193	-1.67200594727725	-0.241870948402259	-0.00393989461466225	0.199072656692845	0.549757497011864	-0.78470354636795	-0.499108936482835	-0.162549789098157	-0.128279223572621	-0.732075723786702	-0.691945199753191	-0.619089270245459	-1.00408169340177	-0.304750489751447	-0.801675689094413	0.0850026493441332	-0.625452558608785	-0.56614944499489	-0.357241816691683	-0.58746899300819
MSTRG.14069	1.99688369234379	2.19680848539441	2.2922310603351	2.32852889309725	1.99175855205905	1.97263518151187	1.34740836051014	1.69779480114896	1.74598893381204	1.64132040331544	1.49948643412502	1.5857500798593	1.9902198398572	1.4547946418439	1.99178718641251	2.04331644268434	0.932426585583765	2.20617105540682	2.5420358193013	2.42855731424656	2.14126972150866	2.16540362622987	2.32967464752329	2.22320968975602	2.29299980399752	1.88413623574006	1.99556164608132	1.72439874263273	1.89807037169625	1.50637893384215	2.02178703819419	1.63041504807892	1.84538360869055	1.39825995439998	1.87834937511678	1.91759798337613
MSTRG.14070	1.91179920992312	1.55880461166132	1.72977144380619	1.76569517144333	1.98385246214578	1.37362730135832	1.83507357205715	1.76109299516267	1.64751315693001	1.39413443387173	1.38164573493339	1.35095078512307	1.69025849548348	1.71588845224024	1.36300148958291	1.11045880270111	1.49114751251383	1.52087752551292	1.80681938163044	0.996445007458699	2.05555209824354	2.14217146879157	1.87222326441212	1.90722027450825	1.47678322050512	1.7390953700913	1.65530746761152	1.4161518970296	1.3774787426953	1.7395126552548	1.62075381555126	0.944231309210124	1.51966985656391	1.19409887753776	1.25852904524634	1.10273671084714
MSTRG.14073	2.01182858317614	1.53239953931882	1.80041888726883	2.19985469784897	2.02295664558639	2.04101947551882	1.89143005499877	1.48930866022519	2.03079198738433	0.909639348681627	1.38164573493339	1.03112047176844	1.65126430993556	1.3402867441458	1.94575619206698	0.684470502152663	1.37879373709633	1.89032053063566	2.45452191015957	2.47708253902199	2.47970714675459	2.7912609319854	1.97062817520839	2.28493216690518	1.94186037265158	1.80131034205054	2.20119983666688	2.02797330195031	1.77822419085159	1.89627280712658	1.90982365490093	1.26433090055967	1.87742118703224	1.43246457662584	1.55528137258329	1.94006132073412
MSTRG.14074	0.521387824550428	0.32667748800413	0.675055406448406	0.577339307309093	0.475756882156328	1.29179412874285	0.463689790482119	0.61768396868152	0.709109363543687	0.588526034695107	0.378177151658741	0.310989723853298	-0.146247834150539	0.631308344052498	-0.0295068673465904	1.22845136726316	0.513060690377756	0.593291494836307	0.432238583295169	0.000916440640793983	1.18248585364421	0.630289679866141	0.889079206338069	0.221046957003606	1.26879609670777	0.541284071405432	0.766544241573426	0.835342000447213	0.535383976951338	0.620879407602564	0.238968986572282	0.280815506071929	0.127004539885507	-0.437024758205855	0.726731322643414	0.365126539900022
MSTRG.14076	2.60156467391242	2.03694746068767	2.58685322052624	2.19343152029868	2.14141062226371	2.18397221915322	2.04838397978939	1.83649963236798	1.70137220560418	1.87279792152874	1.20787179824915	1.558406567542	1.2252047097352	1.3402867441458	1.67657653130781	1.00417853127919	1.36200434753143	1.6060341659849	2.5212321569278	1.6992578063282	2.34769391918156	2.48456169831274	2.30832715368724	2.78960840136272	1.70060069300872	1.87259113453408	1.9375793468436	2.01816279296754	1.90571696028689	1.95449936177875	0.238968986572282	1.11827344039462	1.39241493185154	0.858955046469268	1.48661758510217	0.580617927603221
MSTRG.14077	3.99460754415183	3.88827842547292	4.14694916455738	3.91599794831126	3.93561044798072	3.59614021809234	3.7167262297561	3.80475046759519	3.73111839710778	3.5724714597068	3.59307563961557	3.44323354954183	3.3980791099012	3.21859025465496	3.35802918381234	3.34533849049572	3.16658289347074	3.56536595408115	3.92598293380032	3.92065686451453	4.06821640075325	3.94617009023156	3.84098595678851	3.82374958993776	3.6256225044519	3.56573573464913	3.89522928755452	3.59617416483553	3.52249822057243	3.49970894923968	3.26795162152459	2.85366815380314	2.91598105546951	3.28075360092813	3.41553964782175	2.80919415761022
MSTRG.14078	0.770182267703936	1.50550216098172	1.37596951899899	0.971966282709984	1.56346546059932	1.11273033538224	1.29822837517371	1.74552690082817	0.956972283392655	1.35821397665972	1.23832685918184	1.33492546757062	1.61118681358975	1.60122013350391	1.17629340609759	1.69266669566768	1.86931482701421	1.44893726662401	1.12640138748274	0.734305997635561	0.900534455216929	1.03526701273071	1.54725648572432	0.773868219981443	1.50870902666931	1.7390953700913	1.25211927158729	1.47471286081959	1.3774787426953	1.56361918762474	1.28154168018329	1.14869185391744	0.925199523687049	1.63697461322024	1.42923205276898	0.978022837226711
MSTRG.14079	0.500347829946719	0.175620416413962	0.272918556220368	0.0323514867594237	0.5418668579772	0.753817087153004	0.782560362594842	0.271464633088402	0.124351390128138	0.158229823433606	0.533605896919817	0.671541941638381	0.285864998132619	0.376266236084403	0.624609700036126	0.19797382902671	0.711663072897027	0.169695920856883	0.528042298139039	-1.73291898188678	-0.13213763360709	0.113818351917794	0.334922686559989	0.489231382685194	0.257221808037908	0.626235753846829	-0.0730110838797124	-0.0251042824666412	0.649082335628038	0.469365773271667	0.531546725009849	0.105824032633391	0.229854004490078	0.351843415929819	0.773595326984655	0.261913649255279
MSTRG.14081	2.19321361315542	2.20797423296219	1.74178888570158	2.16416798853013	2.29626855835129	2.01575369266956	2.21664069149446	2.46876278599251	1.93448432602707	2.49573708587577	2.18658538256174	2.25604644303883	2.45767869826982	2.42668846335271	2.12167401055325	2.3427367324922	1.99441996900821	1.83494944999983	1.63241964753403	1.50700573061071	1.98774693382237	2.32865443263231	1.4724551857554	2.19132910332501	2.01036553096453	2.26584018058606	2.26545755215006	2.24538940887273	2.10485634097453	2.41475096734085	1.95283455805003	1.88046969557236	1.82909401445423	2.34214143145801	2.50357223298323	2.02657231833599
MSTRG.14082	0.98988416746199	0.671308521730312	1.00921100236495	0.941627144961711	0.742621793803383	1.03102181029034	0.0927136800063894	0.271464633088402	0.391034342694655	0.525144351656177	0.919206450269534	1.03112047176844	0.670891148892108	0.79677397350434	0.437704457207157	0.509038770671338	1.12384877395503	0.524957820646015	0.402211371908838	0.668967434814422	0.372049460388551	0.334839833653349	0.568339858526607	0.557513478126806	0.400244742526134	0.451015373023291	0.214254525996803	0.300417067070497	0.179401950427144	0.508761867585661	0.413340182863725	0.243721566308693	0.371564101778985	0.488174410600844	0.408221905915666	0.111698457100602
MSTRG.14083	2.86083155724184	3.16732161571082	2.72038379011181	2.89162117346163	3.186956566489	2.99087357459213	3.05079350935807	3.31809559154698	2.94400359066004	3.15341974541135	3.10734956637681	3.07721775463564	3.21855325832415	3.11094101956217	3.18060380867101	2.8083332047638	3.55055441146636	3.07351654600931	2.84146242945337	2.12176956140589	2.70755157616825	2.72243918946473	2.62559074175595	2.81772312422221	3.14147870563472	3.27260990242916	3.08888726606363	2.78027905761522	3.01519494113354	3.42445291025366	3.11855443596945	2.74172323079529	3.04146927654074	3.1936898788866	3.27603080156103	2.94311476451692
MSTRG.14084	1.46743814879274	1.55005650912867	1.56368906875203	1.21963766021606	1.65592526605968	1.5944910387867	1.45603379939	1.35214676389495	1.35761839206483	1.44296636201847	1.44829719309892	1.56529118425985	1.2773560882579	1.2918114549782	1.00730969029653	1.15087143732965	1.89288303370676	1.31370555474227	1.12640138748274	0.79681319406062	0.995661504993441	1.13278220736404	1.4724551857554	1.29761291189952	1.52441084409197	1.7390953700913	1.60652603397378	1.27499303284835	1.6198869224945	1.07910892209663	1.38984593324936	1.33657540719406	1.30088096380894	1.77666234945089	1.96166007579495	1.30665925069647
MSTRG.14087	1.40654206898446	0.780048441293467	1.50848638421263	1.13502309948463	1.30885048273939	0.833098789101332	1.26448492505014	0.896688247051775	1.38608846026576	1.16383075259921	1.47411883672505	1.70899160415202	1.34408232051346	1.26694900641232	0.866166503087667	0.840863895801197	1.67909471148316	1.33381792055385	1.48741423419917	1.12382098187785	1.07040691501507	1.33071918095781	1.3524369941433	1.41268342990499	1.1922239745845	2.03675746574621	1.29379899855313	1.38595519825027	1.38843551540336	1.80427460831089	1.74014435726751	1.22680509313713	1.22820573253338	1.46587699305318	1.291106157723	1.30665925069647
MSTRG.14088	0.572683296856538	1.01432880957827	0.948286579708348	0.736020492992688	0.723757690020152	0.330651605665928	0.658142056853381	0.896688247051775	0.789460612745351	1.05135269204261	1.26815228721438	1.05087644280696	1.39217669075899	1.09397540560447	0.763764638388417	0.569917304794733	1.37879373709633	0.780784587339405	0.797790547996351	0.288798685153779	0.485654569390458	0.452834482728271	0.603818851532833	0.910680661259723	0.73314871208754	1.33024252736311	0.751665589573113	0.963558345973373	1.1645362987626	0.970426053869734	0.837229174042778	0.562677020549411	1.12523439838889	0.642255194698767	1.30712294755445	0.841499113290035
MSTRG.14091	2.24472772277261	2.62104209499742	2.38710097931735	2.17398860028911	2.34645880875441	2.92906081033687	3.10899149441831	2.68819605011459	2.94400359066004	2.97517306720433	2.59232740803067	2.88974254154611	3.20515351128475	3.02828510525265	2.97825773963311	2.5151765218002	2.85480717967826	2.69243023844842	2.22505854857847	4.23190118572682	2.26736174238697	2.86406594760317	2.32967464752329	2.16967714141752	2.86142352251112	2.78007176272546	3.04379608391276	3.14728369133516	3.31419920284992	2.92478783914165	2.68053200544447	2.63833169394044	3.16990385060156	3.35396524537787	2.82052254411422	2.66155813521541
MSTRG.14093	0.796312327581887	0.824254055921205	0.624027101929233	0.926214916350519	0.382616530113814	1.36030673652672	0.758520310916849	-0.445844966087843	0.76798668916014	0.672827743519242	0.322409640311786	0.551862138538813	0.285864998132619	1.06542237194558	0.183806551162944	0.711741944292065	-0.444086887432637	0.338462187777061	0.371545887779157	-0.228857067193616	0.299328396935411	0.113818351917794	0.917555082032449	0.654234712048703	0.400244742526134	0.706462097528681	0.235798956852913	0.963558345973373	0.649082335628038	0.912851686633661	0.926248421395737	0.772557100040918	0.728460400405723	0.551794655382532	-0.00113573740122984	0.29714479610261
MSTRG.14095	2.03761531102946	1.74662762450237	2.21674627215805	1.45263291469401	2.04592030203258	1.36030673652672	1.90244191016779	2.40082801460019	2.22191316625848	1.80503578602512	1.72053819729144	2.03085276858687	1.63802846413876	1.69739886604224	1.36300148958291	1.74640312240574	1.78365522675482	1.3925255275844	1.40905255689266	2.38852662424372	2.07019672930111	1.48641508559779	2.12512216625469	1.8674246807514	1.94186037265158	2.30071858011789	2.40986494131065	1.73641559771154	1.88265452421686	1.75597772059532	2.17495437409779	1.45490209561657	2.1243485125083	1.48229742813057	1.98175716692687	1.98396517482279
MSTRG.14096	8.3635484996727	8.15314037147704	8.24344587285577	8.63435408954622	8.26095598656745	7.97880210762739	8.42639354936795	8.02810231179299	8.03133514207184	8.0727259639997	8.21162403549756	8.48911488453157	7.54702484756957	7.45124845715957	8.03831385199866	7.94397312265902	8.20587615127686	8.09444160404069	8.5799528284468	9.05666932408517	8.70177199041649	8.62987181001644	8.85495703990957	8.3837911474534	8.13704401573975	8.32473038810839	8.54191514087897	8.47777017359713	8.17269320853578	8.35609932825131	7.75679808107253	7.50550768576167	7.88650630100275	7.94165867333339	7.62956608010268	8.2852513664769
MSTRG.14097	0.446364929285228	0.367082870078283	-0.810586511169549	0.496162814511975	-0.480285140263781	0.461167534572123	0.339546552263889	-1.29769047293902	-0.320837857106371	0.316355781360079	0.172761339987598	0.770180801571744	0.0262201540176685	-0.932113610913059	-0.393681728197445	-0.199138232374777	0.543161859399062	-0.366141850379437	0.184268908746623	1.48818806578763	0.670003488219694	0.113818351917794	-0.106171671082599	-0.337531646568441	0.530359057963721	0.321137404063008	0.642983336825966	0.510934817772754	-0.00902378194720357	0.207309787775409	-0.622619064656019	-0.0698220986401201	0.0726928306753877	-1.13898290800983	-0.574805173569501	0.492174376691774
MSTRG.14098	0.220559553752579	-0.510449230440289	0.543932124486977	0.221003193368498	-0.239138500050081	-0.945301209305682	-0.0699536800972673	-0.0703517343116035	-0.415938137083063	0.239458134661849	0.48363403333443	-0.193875798630719	-0.0150026895287211	-0.48937613208726	-0.0295068673465904	-0.0542786096139423	-0.225326195631661	-0.127460728158369	0.537281848030734	1.02283579161947	0.63102455647279	0.75804297585645	0.800115471261998	0.910680661259723	-0.88562875929329	-0.307592110134652	0.56001355626843	0.0917560152940902	0.346036685970839	-0.525748747112907	-0.0698697165575988	-0.14162432599827	-1.03850458665886	0.551794655382532	0.378211469745666	-0.0559947790703589
MSTRG.14100	-0.477142690233182	-1.03421730080879	-0.0610616424240564	-0.678779659640257	-1.52563641978675	-0.702326133793603	-0.850222471754029	-0.764510247529511	-0.58985315074515	-0.86997951928827	-0.44818745140541	-1.28866778406622	-1.5999780285191	-1.0521224335416	-0.882001668090967	-0.304480126353531	0.0509263720124583	-0.652293890486015	-0.0447182205145569	-0.0531879603236876	0.222746241921939	-0.205713728956356	0.202331933567864	0.34213322838186	-1.93788540668627	-0.732075723786702	0.147620839127687	0.0538446908900865	0.0473693275833564	-1.23004807866754	0.453828087470249	-1.78721389371309	-2.60768092537332	0.315648081011237	-0.634739205589788	0.15074382317648
MSTRG.14101	1.87549199481056	1.56749998768523	2.99093866009338	1.95605667901614	1.23083349443051	1.12853104662379	1.78834764260056	1.43211399251211	1.70514342256977	2.03174578957908	1.82456421341156	1.59250574281923	1.88210209856782	1.42138634952947	1.92217796309321	1.70628960824596	2.15897276617402	1.70200095235818	2.67145443407997	2.80059754247739	2.81579469790074	2.72243918946473	2.77312900795369	2.43767543255354	1.06916043047182	1.38001711899687	2.64542084470979	2.90795754761251	2.54267788099805	1.48678279662471	2.54655133396822	1.16862023158626	1.32431464297296	2.64894706488345	1.78993132888194	2.98152284913743
MSTRG.14106	0.141227598258514	0.220417288360704	-0.103433604476656	-0.543883983827286	0.0605646379832184	0.733296694318142	-0.0275352993637906	0.314299596168674	0.304188546258452	-0.288752813694452	0.293696095918813	-0.0607196915996018	-0.240885184929536	-0.219699361101738	-0.724843245241524	-0.100967483334886	-0.127245777593432	0.0287549018189494	0.219134040528005	-1.04394737766941	0.0264593386504905	0.206328130527225	-0.225641563925256	-0.276815446755734	0.498913994939549	-0.111420624047753	0.0537003591269221	0.45385496023911	-0.481031034751357	-0.694454959277729	0.0405871638183866	-0.00142464836542427	0.278653778741236	-0.262719451565983	-0.00113573740122984	-0.147766779578621
MSTRG.14107	-0.0318597500678998	0.0571365265271981	-0.238570658675143	0.143152327519967	0.584314976932672	0.093644681359328	-0.52111904459303	0.181779452755876	0.0901503996373032	0.207513496441136	0.108266942760422	-0.624074941321874	0.251513367780406	0.444376564685154	0.0157537383784029	-0.100967483334886	0.132387312545638	0.124228463796149	0.422298791934472	0.000916440640793983	0.348214086200423	0.452834482728271	0.202331933567864	0.178316042812186	0.0558604807819581	-0.534699857561142	-0.0730110838797124	-0.152271425346008	0.55496691180201	-0.174233881556753	0.328787402476274	0.186228670458401	0.41586772053064	0.315648081011237	0.284242294445311	-1.8356695604937
MSTRG.14108	0.295755587794639	0.605281625714565	1.04844331960083	0.625848878348968	0.49813183685613	0.580849456123963	0.43364102880523	0.839183031596334	0.969569324457148	1.06032312086136	1.17675994619366	1.06065389551681	0.721965472277619	0.831102177046286	0.866166503087667	1.13080661974316	0.572647796040535	1.11883931682196	-2.45804915904775	0.413719955651269	0.441280150502885	-0.147298924469009	-1.41394548402034	-0.76784694185759	-2.57706874009129	-2.63745788838488	0.0777598863441148	-1.64650030875886	-0.366082115489285	-1.5160271414321	0.328787402476274	-1.38742643169531	-0.378466486098751	-0.56614944499489	-0.574805173569501	-0.101151182957335
MSTRG.14110	4.77997565886642	4.76856010727818	4.62035107408357	4.87232447225829	4.70861725606915	4.74474815437262	4.5785016996895	4.18541299448868	4.53898008802105	4.41675125852956	4.56819705785702	4.6031015892598	4.11607743568462	4.05565841382126	4.39408850572589	4.30023069801619	4.5367257366784	4.20153025283236	4.78927958269142	4.67205091181925	4.80370112937311	4.69156088588649	4.79919537856422	4.70032061772188	4.45713633422281	4.5880342311299	4.78129451930846	4.72002299933877	4.42719803289719	4.68497107427976	4.32052879108537	3.94056738280564	4.10011892035407	4.35092666266445	4.22092786034742	4.34259835821007
MSTRG.14111	5.58448882127571	5.54167679778134	5.55922936151661	5.43121422138894	5.51649663572995	5.45491071401749	5.62535240069195	5.14418517206551	5.44088304361349	5.35095513507673	5.16769859481373	5.22084774209194	4.53021977655886	4.95995799326971	5.43800052582218	5.02193176243897	5.06483316819993	4.95077573484077	5.32496914599527	5.12454892470544	5.27512373888903	5.37123163352813	5.3241574589345	5.23907993380349	4.98552134637754	5.21505041661712	5.30532402975587	5.45180092207269	5.18543206653746	5.27056219554467	4.94585112283626	4.52273084832763	5.02690457768678	5.01606378287398	4.9022393144308	4.83436391119751
MSTRG.14112	3.09463402616072	2.67031144466788	2.79725087246561	3.11706660851815	2.92734726984092	2.93805501210855	3.0655645777589	2.45925148760596	2.82253692919818	2.8462594637202	3.01362020032638	2.81372754496945	2.0005989970994	2.2790793885755	2.63092348015936	2.40253625024705	2.86079521537727	2.37095556820355	2.88010126120978	3.18642119331738	3.14116966973504	3.12330784539332	2.8855070767876	2.72427251260442	2.64148281583152	2.72976838770167	2.98775781095863	2.91326047498958	2.38749559972306	2.87289274702666	2.49897574071146	2.35499715604758	2.20230438386487	2.80721996852263	2.38029831462198	2.54914813750864
MSTRG.14114	2.89549179180677	2.8197225374822	2.96554298528576	3.39691015944165	2.99970226490672	2.85025775227051	3.68519158916857	0.134755606106506	2.76588774160868	2.0179982435771	1.99477236271192	2.53385943992899	1.37632271281437	1.51937623701763	2.35968852393657	1.66502877846112	2.94211825549131	1.33381792055385	3.2383706310917	2.38852662424372	3.34760720644172	3.21523004355542	2.75746147048858	3.20594986351545	2.94547087216666	2.493942548758	2.73891632325924	3.13371833549429	2.75228223393891	2.56247266610145	2.39884229938091	2.61310219817688	2.75285219508654	2.20045806616643	2.5311087217326	2.72761157715351
MSTRG.14115	5.72147705926328	5.64900897199175	5.67421344646271	5.74326709894445	5.65175772744386	5.7921404346957	5.65495538909198	5.28543655511994	5.62309892333199	5.46131515826634	5.50560980055388	5.58286617762602	4.74915391683341	5.12123305399629	5.50401009370624	5.18284032950569	5.45256408170904	5.26282689216594	5.61379998804876	5.16657936272706	5.61307543688534	5.54182243466863	5.42057300349624	5.53206365783329	5.27028087506614	5.44583201861025	5.51313579166527	5.53757161824739	5.26710121760518	5.59044825205892	5.10208221928542	4.89135478637947	5.07086222357602	5.27477769383488	5.09561327546954	5.13013858263909
MSTRG.14116	5.53620539613103	5.40585006619425	5.47264434331939	5.37981067170674	5.43765581697799	5.45098886673719	5.55382083319997	5.34475092644707	5.30832005138906	5.35551726797977	5.29900796469146	5.21757391541246	4.7383413748449	4.99255059089598	5.54414524412272	5.07408773973373	4.95576451894577	5.0003779525406	5.21771132494016	4.84101028761866	5.270375499142	5.18911009057019	5.34919880376414	5.28133572675912	5.08416983680712	5.19664935901336	5.46206587821673	5.31925922508883	5.25742202303958	5.38481328148648	4.95821763434964	4.43598095181905	4.8903053049832	5.13377746037024	5.03439188216555	4.60758066334766
MSTRG.14117	0.94387126105577	0.749807131918904	0.862832844253618	0.606640334993581	1.01506043959224	0.77404969364147	1.50019528359298	1.03115772750195	1.30391770416691	0.99632626472295	1.07918413165795	1.33492546757062	1.45390578188501	1.52986426211741	1.05144715628974	0.959372744300185	0.629871105597921	0.83823241738386	0.652302766253916	2.14598289258588	1.29896968707776	0.695579964708778	1.05206817558849	0.590479652240884	0.70586633042014	1.07213682814972	0.690567348251627	0.857518417695268	1.03107092676363	0.691058916457599	0.897181401906345	0.978503841266591	1.04287642431103	0.883889612009221	0.862989679427392	0.690692649988351
MSTRG.14118	1.48360956511156	1.72347184885441	1.36046498712042	1.35241170189855	1.76143283979308	1.5482493055622	1.78834764260056	1.3104370974007	1.14084932191056	1.41526510986922	1.47411883672505	1.40567777962939	0.818990177173716	0.669753264106573	1.32754302859769	1.02607017830724	1.29282192190323	0.690081732550593	1.2773976354898	1.09922961427973	1.60079229028304	1.31002042452315	1.70259903488383	1.25712195798892	1.4928344336834	1.29607907326289	1.36396090427154	1.85138030729261	1.29835894128216	1.36326390610579	1.23583600592851	0.944231309210124	1.27706035817069	1.32731729693056	1.47248377395742	0.817434168011229
MSTRG.14120	2.01182858317614	1.70782557607223	1.78888195304277	1.85386684684931	1.93548387678187	2.05762081095533	2.66759283350921	2.00285646514719	2.37416514209638	1.96643921060783	1.49948643412502	2.34274471573618	1.18935944242914	1.49816864177922	1.92217796309321	2.02168689470179	1.41179748556183	1.35365375397365	1.86668400976883	1.99420408313641	1.39516185670263	1.72401100041122	2.18491152667919	1.92024521492363	1.30561014355421	1.22522497302872	2.17355744356196	1.40113255116693	1.66564059009501	1.20437253384729	1.32584371844183	1.38847952535267	1.65520401892486	1.09079961645334	1.35413326922983	1.28926699992176
MSTRG.14121	1.16052957237981	0.6550829256649	0.459127729368032	0.516889148987815	0.257040632079697	0.908249672545108	3.05079350935807	0.80954738826243	1.58339252238105	1.98068448961243	-0.18310186066804	0.746146109008964	-0.240885184929536	0.352828991120575	0.914764762642936	1.20944397530095	0.543161859399062	0.893480019319568	0.72687983488245	0.373269591125054	-0.558069884830268	-0.147298924469009	0.769198560969827	0.83015940770215	-0.586820995878216	0.877940259732515	1.74066911516653	0.669758913401518	0.368344951113321	0.344279709965344	-0.25323740829356	-0.741506418045594	-0.378466486098751	0.754669973728839	0.494680094256616	-0.195939032420137
MSTRG.14122	2.72686074841116	2.96171343915035	3.06932513840335	2.98197334105561	2.99577634177278	2.62373552277088	3.0655645777589	3.04044673248115	3.25051246633524	3.19677642089825	2.57453415017556	3.1950912987328	2.11009747806095	2.1006251749158	2.61630474790865	2.57580196148077	2.84879418647343	2.78299009669301	2.79792143719914	2.59610259401453	2.9682197017618	2.82812265048965	2.92811668993821	2.70181938515886	2.66292193246141	2.7169136286017	3.24842795358048	3.08755652392093	2.99383037268344	2.68790796358403	2.53716089961861	2.61310219817688	2.48820443718744	2.42941338399841	2.70438254741669	2.76583909346315
MSTRG.14123	2.66439072788082	2.57003047679422	2.60011637813366	2.48923539660521	2.79805629708377	2.73112582129931	2.40651096141662	2.0917182706908	2.42077882940316	2.19133241945464	1.9858251697951	2.5373649248912	1.46893401514778	1.89693934801552	1.64811388333793	2.02168689470179	2.27113404099033	1.79198032180799	2.4099482461213	2.02063551818269	2.63059699906109	2.50291675176202	2.44175300330014	2.14769526936785	2.07576470741344	2.44800816219273	2.27589432762138	1.68773568303637	2.26205018982765	2.07750455688432	2.11309836818267	1.88046969557236	2.25202895962278	2.3331166998452	1.92060600539523	1.82407456712002
MSTRG.14124	3.07520089738016	2.61266443340504	2.92395650837104	1.98237599437966	2.0833990159596	3.1771260625669	1.82353319954951	2.91386173949686	2.10403286734829	2.34605706392158	2.6947109007795	2.16380306012732	2.76826204354742	1.26694900641232	2.66683508329618	2.18627147379923	1.85738475244795	2.92895848272369	1.88850795273978	2.72224253494588	2.54930516013893	2.26555312078493	2.92811668993821	2.9314512012917	2.82384822674994	2.19344702028297	2.43801919045862	2.55455175225482	2.70485948400899	2.07750455688432	1.92430356648348	2.12445808867142	2.27626298743917	2.07615435948329	2.15104466000097	1.57414860208048
MSTRG.14125	1.48896000471095	2.26788735284108	1.5905180047208	2.14765026958566	1.78891716883164	0.908249672545108	1.70274874953094	1.64842927051593	2.21134497862857	1.35821397665972	0.040753909293261	2.03085276858687	-0.101159728300401	2.1006251749158	1.27266572330542	1.99972812446998	1.69258677448491	-0.18353199939506	2.961287556135	2.44816369339396	3.02570079022793	2.74574646311487	2.52738932405103	2.67901128055927	2.02147335021754	2.67099795868007	2.36657578598916	2.21993790588194	2.25008609510192	2.52453540163739	2.61955235814141	2.27452620494006	2.66380516114131	2.69898096650844	1.91015731469663	2.68834350048955
MSTRG.14126	2.39193408257882	3.1928358487321	2.78568847454169	2.06209995934316	1.97590280734737	2.92454259445538	1.0633124057878	3.29689335444423	1.99734934282374	2.80148671330602	3.25242835291138	2.48749564747175	2.18481690571116	0.897401210113114	2.84667448668673	2.40253625024705	1.63784452330548	2.62873631364545	1.50635720927843	2.45786786008038	3.07009162495981	2.93337271869352	3.28028426755747	2.74638154324834	2.69796064965418	2.53845943325664	2.71993146900901	2.63378380278931	1.97277147371535	2.7793417014275	2.22259791884675	1.86833544542818	2.05600455426173	2.47934993473689	2.31842861761719	1.06235155029768
MSTRG.14130	-1.37367549742714	-1.03421730080879	-1.91608845909239	-0.776269611715168	-0.132168873065819	-1.15882684547984	0.0927136800063894	-1.29769047293902	-0.830678251330185	-0.939809311329895	0.172761339987598	-2.14447874892927	-0.914079332347909	-0.184981642182565	-0.454110222957644	-0.676402520082865	-1.1070045811704	-1.35110730113606	-0.982073233028777	-1.28160988577173	-0.857330281731004	-1.08014333094197	-0.93524147478084	-0.76784694185759	-0.728502616355938	-0.663239445866413	-0.91118870461391	-0.0251042824666412	0.101640775456618	-0.694454959277729	-0.900291940278862	0.186228670458401	-0.923637992484055	-0.707977384885803	-0.168229174459377	-0.464357622531893
MSTRG.14131	-0.357083473590178	0.605281625714565	0.369025320459896	-0.343789166361119	-0.132168873065819	-0.312761486756646	-0.0275352993637906	1.24552056616139	0.0312828877185676	0.0179300576174562	0.533605896919817	0.294511737923903	0.352207727154529	0.881109892931647	0.26102004577937	-0.00905344811761683	-0.127245777593432	-0.241870948402259	0.2531764418112	1.12382098187785	-0.470683494814649	0.75804297585645	-0.164670304691152	0.654234712048703	0.620779909574354	0.451015373023291	0.358716879337607	-0.0251042824666412	0.974024286553132	1.18017482141802	-0.0698697165575988	1.36276087424631	1.27706035817069	0.858955046469268	0.926578304521208	0.911375295698429
MSTRG.14132	3.50169112147514	3.71714166191323	3.68175957633858	3.5568280027622	3.44482852807521	3.55288265120107	3.27069973155561	3.54635216465063	3.21920655786862	3.52951333859596	3.48610289319851	3.27705354741353	4.11129633633672	4.14876135239227	3.69709660164463	3.33221912983152	3.09726394898325	3.41300033532058	3.49344149724401	3.78461510750807	3.39199869806002	3.57321542571549	3.50801932817323	3.63913507696209	3.41433772473543	3.29440577393965	3.32329408646015	3.33679934925842	3.52249822057243	3.42959396775121	2.95188021409689	3.42544996660286	3.6403474902358	3.22329876485928	3.25554198632721	3.67684838015617
MSTRG.14133	5.65787789933787	6.13554498432546	5.80166666665634	5.57341823005825	5.69839972375281	5.8564107681841	5.94852391068591	6.15218916392181	6.38260616792898	5.50632062337875	5.52504037167754	6.02468210469574	6.4168494421762	6.27251520233377	6.25583710234467	6.21213835204357	6.0826009186604	6.13668023817717	5.948897808183	5.81560350904101	6.43534708802189	5.76545060529631	6.22783977007378	5.94835614943957	6.09972484380243	5.84484351150298	6.0101010845192	6.40289782077953	6.32093295096786	5.74999181496177	5.81778966904409	6.47367135259483	6.64299139411517	6.40786494848359	6.16834325598694	6.05658376368138
MSTRG.14134	5.79783174151319	5.81703150265979	5.97011187130366	5.70511392948297	5.44415289531859	6.08414681466185	5.32333217181564	6.01691105787917	5.82959782433209	5.78997229826905	5.62422880032775	5.5709431996782	5.92326213845762	6.54682142365772	5.95909153130809	6.04998079903064	5.81987775816148	5.72931030319569	5.8515650402825	6.43929895534962	6.12495285234511	6.29546794131647	6.04149186628392	6.32528996603642	6.0706103374451	5.63793379951395	5.88529692205926	6.09987783191545	6.1837929766729	5.62335107393292	6.64544227078766	6.42194343825113	6.47714240760006	6.38730383690002	6.18847870524211	6.25159999711272
MSTRG.14135	9.11145655338481	9.26697868145347	9.09489887611669	9.09931007159331	9.06041896260438	9.44641139152868	9.12072646809349	9.29484648868611	9.40382072888788	9.14919913282019	9.08297487488738	9.20082276848484	9.72336527136066	10.0106892562281	9.58690849634689	9.37353564892707	9.37260991329724	9.30613901136871	9.17945754730174	8.95165772763954	9.26081029424299	9.23786748737146	9.31728761581734	9.47314218028297	9.15517149850828	8.88909422419415	9.18003825691604	9.38976773394715	9.34102336699323	8.96354801597736	9.48116976214202	9.60936574544975	9.5791748815157	9.59895152160744	9.37443098831874	9.30604316497573
MSTRG.14136	1.70665980108965	1.43122324512985	0.927392969733325	1.7037704819505	2.0907793234837	1.5944910387867	1.37928765421497	1.87992148969988	1.3236772737113	1.55510062798432	1.85436356772135	1.55148893947574	2.14794086730231	1.83061859118943	1.91024275252809	1.65100870139699	1.82099093558605	1.3925255275844	1.74036793213599	0.491369416857234	1.65036448696276	1.31002042452315	1.63561372208132	1.33699839476145	1.95350618610525	1.67407604186424	1.62297046479951	1.4161518970296	1.76146525341654	1.67170637246164	1.92430356648348	1.59403476562943	1.53982902272464	1.49853307075101	1.73178536348191	1.72406559162568
MSTRG.14137	-0.884267420255699	-0.664830564802636	-0.496412455036555	-0.751272586186409	-1.35550491831499	0.330651605665928	-0.205248234194984	-0.309529751896493	-0.571487362725676	-0.117128824312247	-0.309564738014661	0.118470627531077	-1.47968225420305	-0.255273188326132	-1.93459425475441	-0.607370412358229	-0.27698577407979	-1.11470855159019	-1.33979380464352	0.152026355449173	-0.13213763360709	-0.69829291291593	-0.225641563925256	-1.14807779472472	-0.88562875929329	-0.96080009112442	-1.1142561100656	-1.64650030875886	-0.160476917670674	-0.607637231148611	-1.38021450418344	-1.50878220027294	-3.01488965001562	-0.784487513051431	-1.5414468819605	-1.32651568961012
MSTRG.14144	0.168159210435519	0.605281625714565	0.459127729368032	0.616276575088205	0.5418668579772	0.485911389108696	0.203706441275691	-0.37607796398893	0.27403801866071	0.191271952929848	0.293696095918813	-0.340583112239411	0.319417677632133	-0.447624960782953	-0.454110222957644	0.344555570448824	-0.080597756451999	0.0287549018189494	1.15068526260287	1.21819751980854	0.726565678038274	0.98392085963571	0.889079206338069	1.31744005180416	0.294328609163697	-0.066279585564884	0.235798956852913	0.618735899294889	0.128029620407769	0.300052362296177	0.0927980669860211	0.0206724019690339	0.229854004490078	-0.0121502086142133	0.347563481395341	0.492174376691774
MSTRG.14145	0.796312327581887	0.263864968830757	0.239405583672309	0.387814579250023	0.625549768097136	-0.00633582166156776	0.167649386400927	0.511249574879971	0.372182025830803	-0.200390259010444	0.203958615021252	0.49530846192739	-0.290638483533531	0.68859824663894	0.404056349133013	-0.0542786096139423	0.418794850492789	0.256545430351437	0.635193207258843	1.28513714576295	0.323978292973814	0.56190399441126	0.889079206338069	0.961968398344697	1.17242863262072	0.140394496131723	0.214254525996803	0.482677164327457	0.737432258884776	0.508761867585661	-0.0135844224193275	0.146586420469398	0.541157239904527	0.278521231803682	0.494680094256616	0.111698457100602
MSTRG.14147	0.246062871655722	0.129387866588633	-0.147087785030197	0.00326863191654147	-0.617878722609913	-0.494434509766918	-0.0699536800972673	-0.678006291522378	0.0432501209246428	-0.407406948913001	-0.44818745140541	-0.562744656316628	-0.508819922237348	-1.87250321186183	-0.517180888725162	-0.360183350017309	-1.53991903684857	-0.502134849100735	0.111904331781731	-0.109400726764014	0.274250000663893	0.334839833653349	-0.225641563925256	-0.00651393419953015	0.219135349697473	-0.158019846271339	-0.099745773357119	-0.152271425346008	-0.791318532739724	0.158602536269257	-1.38021450418344	-0.634034260335179	-0.81724638570233	0.033134870967358	-0.697271409367502	0.0715668948405886
MSTRG.14148	1.93941968981818	1.90595079338051	1.53635174195439	2.01916115326388	2.26398918185557	1.95502035000712	1.78834764260056	2.20986102971367	1.89870414483973	1.79432245846162	2.21748831356831	1.84533386194599	2.52393659470983	2.49786410508614	2.37713598899797	1.96615028440684	1.98348460518733	1.93049734453009	2.13967472160053	1.74753011986307	1.92467819815394	2.1768809016487	2.3190403849837	2.33442410819583	2.35578171478229	2.63728266160271	2.19020635359773	2.25377443258265	2.27981233269428	1.89627280712658	2.45975235758343	2.3679831752264	2.26419685756944	2.08693199586575	2.41766143350446	2.21336521496295
MSTRG.14149	1.57197368354921	1.65168739879463	1.57716590104534	1.78291047949765	1.70484169505026	1.52456048617054	1.17650297277237	1.39268437081881	1.38608846026576	1.60499813714864	1.84449868249275	1.15494808092275	2.42722487705738	2.05778178975039	1.92217796309321	1.77253893364219	1.32782778831375	1.58940021328197	1.86668400976883	1.7632685131225	1.71702282715017	2.09455376113741	1.54725648572432	1.81259652313275	1.97651952732785	2.10741162825268	1.71788504392419	1.46029395884114	1.78653121594903	2.11628118768645	1.88042040835379	1.87441532783882	2.23975756232356	1.4154636321174	1.83481760251718	1.69794127379138
MSTRG.14150	2.18993208028547	2.27321261333256	1.62984851029026	1.7037704819505	1.71442905531138	1.76592383988008	1.50019528359298	2.55165528044392	1.68999904350937	1.98540182894256	2.35586289577777	2.12239024414166	3.21410049020791	2.33397449316195	2.20219238549882	2.20558457574153	1.36200434753143	1.76260635808039	1.96923549862203	1.46912170703256	1.89207884720984	1.72401100041122	2.1493360538897	1.7843807320982	2.29299980399752	2.00538473018063	1.76309895115937	1.4161518970296	1.6835433534063	1.92567981437233	2.31340976152781	2.22304443935796	2.38054400028838	1.51458803390899	1.95150556182365	2.32852216362407
MSTRG.14152	1.95496860379118	2.0431951835124	1.75370705043208	2.17072248520576	2.11992870005735	2.24322679190844	1.59826738828096	2.0917182706908	2.10973461306297	2.15829169077737	2.06441987840872	1.88989015298854	2.72510125244091	2.01362705210608	2.44488938346613	2.33398795013158	1.58094290288682	1.73262187433827	2.08716730490719	1.88335217284284	2.27370246509143	2.2218981604642	2.21963081290768	2.64017770725376	2.41594509356522	2.33477363022536	2.1166311431099	2.38170239023435	1.87488438519587	1.99667716954488	2.24584237557412	2.34627441298993	2.72671039271485	2.719904038757	2.50357223298323	2.20411425939438
MSTRG.14153	3.45324421681055	3.44957352676617	3.36181908827787	3.57547229188954	3.60545099776359	3.71078529424723	3.03086051377535	3.5862224991864	3.33447536416791	3.28742674263096	3.93968573821722	3.34863516604136	4.07246619322054	3.68532024245473	3.80738731088548	3.52134387981611	3.46272799457207	3.36004843462534	3.752386825362	3.70943056102606	3.74903457746986	4.01492950905119	3.7409631560904	3.94978154301854	3.68271246231586	3.87725785253873	3.6585118953882	3.91178649033976	4.00424565966244	3.90969942237314	4.25330186869816	4.05874014626456	4.05530752520974	4.05412920992483	3.78214683072844	3.64301660079907
MSTRG.14154	0.89634234825139	0.718918316924287	-0.0198987200752313	0.846582852206796	0.429938217956246	0.691358964201826	0.402953068103403	1.17754480901357	0.400368917008089	0.889647189746885	-0.0300742673553958	0.746146109008964	0.105292057717383	1.37560337910512	0.790054543570338	1.06888142830993	0.246554193416067	-0.18353199939506	0.308187353540005	0.244633103746216	0.274250000663893	-0.616766693227043	0.0563107073242706	0.417556272319129	-0.397398628324469	0.286755058184326	-0.333584395642328	0.0538446908900865	0.229007709296495	0.00176147896787586	-0.189489908757371	0.436859005383909	1.12523439838889	-0.157214919394019	0.183723397757845	-0.350930858277009
MSTRG.14155	0.478996445140324	0.605281625714565	0.0969800880941154	0.870937356977902	0.625549768097136	0.580849456123963	0.463689790482119	-0.0162770295368655	0.599912468545377	0.929358248479828	0.533605896919817	0.645791221915615	1.40785833915679	1.20285116277448	1.00730969029653	0.790593217561124	-0.127245777593432	0.99800655910619	0.797790547996351	0.996445007458699	0.85051046201563	0.98392085963571	0.800115471261998	0.134280757488874	1.5855630135043	0.989036020992216	0.690567348251627	0.565842013640928	0.974024286553132	0.821938474365591	1.25886983429488	1.0338752708897	1.30088096380894	1.27172286063257	1.22519928971862	0.768065480375867
MSTRG.14164	1.0049013656297	1.25941010036174	1.52248633874387	1.10111026007429	1.03049387828707	1.14416057812949	1.89143005499877	0.77929018326566	0.944264280373362	1.05135269204261	1.76305285663052	1.34296037719293	1.94793998881139	1.0509311056694	1.38040917520072	1.19018281537506	1.31043102624901	1.23032921337552	1.4536534793168	2.13392702415929	1.48533932526467	1.46784751564908	1.17510228873642	1.01149527823849	1.25003069669191	0.782461200832813	1.60652603397378	0.538649612472122	0.883988051634679	1.1555643175973	0.675449862419798	1.31885060285449	1.04287642431103	0.979529576271791	1.02670158922633	1.0208032560191
MSTRG.14165	0.401675392014602	-0.243854797977306	-0.192104214648726	-0.0876722402789272	0.257040632079697	-0.400740212823475	0.0136714288952261	-0.596397009133828	0.00704643333490995	0.270710739545785	0.264399449154164	0.27784336930363	-1.16933870452308	-1.76603803312937	0.0596375017292741	-0.199138232374777	0.450906053800197	-0.241870948402259	0.2531764418112	0.103394007519271	1.05576442823621	-0.0371193551113484	0.800115471261998	0.178316042812186	0.400244742526134	-0.206174612961887	0.214254525996803	0.363763549912806	-0.0677112122866517	0.344279709965344	-0.622619064656019	-0.0466607746767709	-0.378466486098751	0.455280312898422	0.549568285062941	-0.40652980542026
MSTRG.14166	2.87520440483937	2.46690996407983	2.25078355307852	2.26868427710258	2.28344334453497	1.78598853986613	2.15351805343139	1.56220338767316	2.21927836816538	1.90800840510466	2.23269504142285	2.38226725078735	-0.342169066737424	1.0509311056694	2.76287743695855	2.64109247398795	2.6278370831095	2.99990398558464	2.76880034984275	2.54238745021823	2.87537842147887	2.85694857066476	2.32967464752329	2.81772312422221	2.75896256466336	2.78007176272546	2.442658608049	2.3585640636216	2.37101828404257	2.48557353098448	2.03519071119491	1.08719983253208	2.25202895962278	1.9753514053349	2.62992830991462	1.9947355075352
MSTRG.14170	3.47497726544139	3.36979497914648	3.53064020178853	3.20430823131366	3.37702569029912	2.73112582129931	4.0118854464938	3.64613253505484	3.63554418652377	3.88675194373759	3.3216188430985	3.27285388792966	3.10289072614719	3.32178277788177	3.04527373811405	3.35401891688862	3.64379580009065	3.42242257669356	2.6158477488196	1.89768348762357	3.22535912507439	3.3172864428357	3.00310871943893	3.1845178515231	3.36722606252599	3.49972422798244	3.3824428546008	3.18723083555854	3.56416406088872	3.64380899905835	3.43400163133268	3.01646648641557	3.09012755472542	3.49010504277105	3.47346157014227	3.14997227997491
MSTRG.14171	0.716457998393139	0.481922888040567	0.906192319137697	0.821810142877926	0.520165068409432	0.461167534572123	1.76440463597032	0.839183031596334	0.83147271977645	1.06923811759128	1.11244809417348	0.480816731984696	0.476387548816876	1.07976952588148	0.437704457207157	0.445477683962827	1.12384877395503	0.298085138947159	0.124219979277368	-3.09928850753082	-0.166061932516127	0.875398027035072	0.00415705329610903	0.417556272319129	0.886821926382324	0.830990449109796	0.79584897519604	0.128696556997413	0.754471055799732	0.508761867585661	1.03699177251457	0.042436101996427	0.797064684599805	0.671190687782257	0.750353605702187	0.663951270400481
MSTRG.14172	1.22607595652904	1.08870096953531	1.10536115759585	1.10795690190236	0.283045487005942	0.303069263001185	0.683898928388715	0.684513974134144	1.14640768078607	0.806787320257011	1.07918413165795	0.39066950103699	0.771293314101914	-0.0229182816095109	1.11522033479622	1.08981988886307	0.385952620868011	0.593291494836307	1.31010777493746	-0.502288849985225	0.441280150502885	1.37124653470553	1.39356246496978	1.65010020263939	1.57051625799297	0.830990449109796	1.30403346489148	0.812819369174127	0.988498810650167	1.10504686258343	0.531546725009849	0.386696696349945	0.656430195794993	1.0024807348412	0.773595326984655	0.430048530949592
MSTRG.14173	0.651141525119579	1.67601458100273	1.88953629144618	2.09693117607284	2.22427572132115	2.18397221915322	3.1603527452247	1.63159145006331	2.41848357029432	2.83323462744076	2.08131879227536	2.44706632819966	2.46519275793461	2.67840051865505	0.790054543570338	2.37721077821605	0.813970425786503	1.86290061890895	1.4290456043192	1.91187383842075	1.8331950674094	1.67628837851327	1.39356246496978	1.81259652313275	1.21175137526769	1.83739092441174	1.79972405838166	1.6244808823979	2.33748810114504	1.1555643175973	1.49058436853822	1.06610592971777	1.22820573253338	1.25270489368054	1.15613685654233	0.841499113290035
MSTRG.14174	0.982316540186779	1.13623437868823	0.840654428398244	0.0178833421611683	-1.52563641978675	-0.151428372686847	-4.53870587283108	0.181779452755876	-0.399646350036573	-2.90498899359726	-0.968048530076276	0.645791221915615	0.285864998132619	0.571649025769959	0.961779162167755	0.539799131317228	1.2386670827732	0.213774113995418	0.361177480990146	1.34910807482004	0.932945424733553	1.20182297556324	0.705303164119156	0.622709333572341	1.17242863262072	1.07213682814972	0.838719331331556	0.363763549912806	-0.60593781377965	0.821938474365591	-0.709371260211172	0.0850026493441332	0.229854004490078	-2.10319587791614	0.284242294445311	-0.464357622531893
MSTRG.14175	-1.09224824780745	-0.243854797977306	-0.103433604476656	-0.48088896533657	0.148063891290199	-0.818704549001734	0.874904372742343	-0.309529751896493	0.294208219023568	0.806787320257011	-0.354308510878444	0.27784336930363	0.319417677632133	0.611694751519932	-0.393681728197445	0.118691208821193	-1.41891758623323	-0.127460728158369	-0.717473028931185	-0.661265392244424	-0.699954450805952	-2.17024299212376	-0.425731054352235	-0.276815446755734	-1.775278460863	-0.25599237356154	-0.574794697567288	-0.681670831946093	0.346036685970839	-0.525748747112907	-0.709371260211172	-0.704785583733993	-1.81045440053874	-0.107221664452109	-1.7913509851276	-1.69057411084991
MSTRG.14176	5.33328566554875	5.12653185902468	5.34846904714943	5.14535890276814	5.31698274673936	4.80621241824869	6.00835990793917	5.56913754163409	5.54818077775507	5.67203048305721	5.17755481704471	5.08132917455327	4.86160942774345	5.25920490346963	4.88203640887476	5.06618544917333	5.53725868430961	5.04680903942069	4.61751925509763	4.28192565790597	5.12803081919545	4.97077394725426	4.97544788914947	4.57826315550017	5.11171599651388	5.17918257294721	5.30913990324824	5.22004857058732	5.38119798794247	5.16509226144491	5.24736116708942	4.71116128622217	4.80334118825882	5.28768139218401	5.24131175034248	5.20624702094828
MSTRG.14178	0.725552128157169	-0.706152767411931	-0.441025563407636	-0.0114956438777797	0.358360591169377	-0.229840917097653	2.28555306254462	1.2005611052441	2.10403286734829	1.9520518687452	1.46126578425696	2.02587028746685	0.415633321343686	1.57107014234503	-1.93459425475441	-2.13901601359342	0.171455423819106	0.338462187777061	-2.31817051530049	-0.938348638836204	-0.972674236953587	-0.876621375567522	-2.70108375360132	-2.48123110033451	1.02569047604245	1.42813154980665	1.77786075462207	1.32359686427726	0.204418025481349	0.620879407602564	0.774677162114972	-1.78721389371309	-4.53870587283108	0.315648081011237	-0.0411300170421186	-1.22306317163933
MSTRG.14179	2.1261213905373	2.28380452500267	2.37942912403128	1.98237599437966	1.76143283979308	1.65028380847471	2.23417982991953	1.93585623505099	2.1125770578189	2.52519232624735	2.475742584474	2.03085276858687	1.85947109682063	1.99103235017758	2.4613419766529	2.33398795013158	2.11956047894441	1.98238309017375	2.01294220640068	1.09922961427973	2.20237293685049	2.03273259755377	1.90103047429439	2.19132910332501	2.51358171649707	2.28338477971697	2.17355744356196	2.10414443137541	1.83539328021703	2.351149651208	2.42961875466466	1.66590045272296	2.25202895962278	2.62696111596498	2.63628171014907	2.07812049698384
MSTRG.14181	3.40311372464139	3.37723264529199	3.45965344497009	3.32821214358571	3.28350964345735	3.39200690365202	3.05573402166373	2.9277217338207	3.27482335811738	2.79612680025711	2.82583794137619	3.03071889836589	2.91265204168793	2.58090280589699	2.98964549281463	3.03576736058018	2.99752172839066	3.16616503985328	3.30885141017461	3.73758802619455	3.59298788951578	3.63276893742202	3.39611338824293	3.54136094519047	3.23032393591862	3.19593966521671	3.07998107062806	3.4542313285761	3.19132257802597	2.67930112946585	2.61955235814141	3.08884552673169	3.05553990564744	2.56663920634789	3.03285709953332	2.83339579431066
MSTRG.14182	0.67010706268963	0.175620416413962	-0.441025563407636	0.0608596353434718	0.203580988074937	0.510238004572455	0.13066801239769	0.355899336001547	0.507912394057914	-0.0193854829511185	-0.0668365018616822	0.359323671170751	-0.838129865226978	-0.184981642182565	0.334310142440723	-0.100967483334886	0.418794850492789	0.124228463796149	0.432238583295169	0.765898098089377	-0.0349035245658523	0.206328130527225	0.0563107073242706	0.417556272319129	0.70586633042014	0.178400026754624	0.397467504195232	-0.681670831946093	-0.192773434204032	0.0559586061085035	0.28457706409416	-0.634034260335179	-0.538340378455868	0.421618680773617	0.437620775510281	0.111698457100602
MSTRG.14183	-0.856860180223018	-1.45954055876756	-2.07565083057953	-1.35851006314051	-0.524707402329644	-1.50382518416292	-3.32370328962312	-3.11060709072036	-0.920799325727368	-1.13077708261048	-2.05799437542732	-1.68636696962041	-0.838129865226978	-1.116090630721	-2.11797252767273	-0.748904500069875	-1.41891758623323	-1.9861913427552	-0.80817574846165	0.734305997635561	-1.16507186061108	-0.396649801339102	-0.425731054352235	-0.853927512715761	-0.457817585786093	-0.158019846271339	-1.41635615731646	-0.341396927863688	-0.366082115489285	-0.374721426969251	-1.12038836593828	-0.56659105645302	-0.923637992484055	-1.60998822280209	-1.43105177270994	-1.12653522996105
MSTRG.14184	0.207636814256272	-0.184250156561445	-0.810586511169549	-0.702541517889366	-1.20333664612504	0.187143199058634	-0.158725960269594	-0.184989876004368	-0.787644512731102	-0.64918696862094	-0.309564738014661	-0.0607196915996018	0.84226001411184	-0.29174641538581	0.334310142440723	-0.199138232374777	-0.27698577407979	0.55952920049507	0.820673518743794	2.52402858379239	1.39516185670263	0.788288758304023	0.202331933567864	0.262548555831465	0.139806482459289	-0.158019846271339	0.576993635736301	0.565842013640928	0.51553156411146	-0.174233881556753	0.954741354143858	0.516771451545221	0.0726928306753877	-0.56614944499489	0.494680094256616	0.331536054937779
MSTRG.14185	0.510906182326863	0.553699548362215	-3.8207647616541	0.246047108490948	0.429938217956246	0.027766698910576	0.631916968204706	0.435664471464666	-0.351846593535019	-0.904471966021689	0.040753909293261	-1.10257867393092	-0.146247834150539	-0.151079792400145	-0.279925897427201	1.04763459777242	-0.931169484304701	0.298085138947159	-0.0725585252610364	0.103394007519271	-0.38828929467702	-0.0371193551113484	0.672261950366185	-0.94547194335175	-0.0799944565127952	-1.69984201350044	0.416459365207133	-0.152271425346008	0.019448297120758	-0.607637231148611	0.0405871638183866	0.436859005383909	0.619019997141594	-0.635321270105117	0.0377796652489511	-1.22306317163933
MSTRG.14186	1.23246973613361	1.58473507603847	1.76552756484246	1.60559521614345	1.43017779269797	1.55994943166866	1.31480868031071	1.26748557298723	1.31383131777384	1.1967463018227	1.02780437300191	1.03112047176844	0.534686370219645	0.70720024007682	0.790054543570338	0.738507420548975	0.737928070724878	0.751179422273825	1.20966468417092	2.37834295867892	1.15527179292692	1.17917451945198	1.58325130949837	1.2154616798018	0.591264853762807	0.481736795383662	0.998494731525626	0.812819369174127	0.474987904817995	0.883179313266546	-0.0135844224193275	-0.217188144724919	-0.456189988585721	0.240413652464637	-0.168229174459377	0.0715668948405886
MSTRG.14187	-0.654544618361089	-1.03421730080879	-0.496412455036555	-1.35851006314051	-1.71854704120565	-1.23765375695742	0.43364102880523	0.651485907856207	-0.246112277608542	-0.457742959056412	0.431868952607646	0.27784336930363	1.40785833915679	0.864632506479475	0.736986752091524	0.412615210789876	0.813970425786503	0.92033017212563	-0.189624908966133	0.734305997635561	0.0561889944949379	-0.0911575845275117	-0.499108936482835	-0.686614579268211	0.498913994939549	-0.111420624047753	0.318896620779883	-0.152271425346008	0.55496691180201	0.108193234182704	1.13983697686434	0.334727227385837	1.0983007697958	0.642255194698767	0.926578304521208	0.63670484417385
MSTRG.14191	0.743570197188495	0.00687707060792531	0.305670682359253	-0.151648903314906	-0.354679213643952	-0.00633582166156776	0.13066801239769	0.314299596168674	0.243243908633994	0.360600852044181	0.900284612248731	0.509656070353314	1.32768785366443	0.399328810798796	0.815873935038608	0.656673595717415	0.418794850492789	0.338462187777061	0.371545887779157	0.56505217869872	0.85051046201563	0.293261683159646	0.4169967571283	-0.21855164179881	0.530359057963721	0.101360618344685	0.576993635736301	0.766691006712189	0.649082335628038	-0.113151919645856	0.413340182863725	0.678397152103339	0.862554194649698	0.033134870967358	0.65345113644367	0.742732815903976
MSTRG.14192	1.11280821080638	1.38277870269358	1.70543201477068	1.05225180214647	0.761242418317975	0.461167534572123	1.86915093584212	1.61455479098352	1.4859202786146	1.688369922933	0.822013378859523	1.84533386194599	2.78637143573062	2.60093659314992	1.55919319604301	1.99972812446998	2.58507263911387	2.59580282553514	1.1079164169247	1.52558110578421	1.1689429908764	0.72714949416741	1.17510228873642	0.857502227028994	2.18846719492629	2.10741162825268	2.1453750520362	2.51324186489746	2.47747091771073	2.27322091022015	2.19897281002144	2.56879787273835	2.91598105546951	2.80068780763193	2.81493231757804	3.07075181259758
MSTRG.14193	2.02293652349423	2.0431951835124	1.98362381654003	2.43853591474254	2.55292661061433	2.12217930717933	2.95355852543167	2.75190759832693	3.26846536725294	2.89470839626937	2.80564212741366	2.74565682167529	2.8566179733617	2.91682675790945	2.20219238549882	2.5151765218002	3.34377859828255	2.84736437260337	2.47630272605789	2.2613048160425	2.51224699014321	2.84260760429631	2.18491152667919	2.52552997599311	3.37590704287633	3.25937255030043	3.04684640627131	3.14728369133516	2.88585851791241	3.00962575005416	3.66278754261674	3.19710654917614	3.13056705330661	3.33600768241481	3.65962742635572	3.14997227997491
MSTRG.14196	1.1058601640616	1.97946596228419	2.25916886249593	1.78291047949765	1.49836035167492	1.90084745298009	2.78529590568426	2.3707044180491	2.2710812044501	2.41761120101362	2.15500598561547	2.47292482697226	3.27094130927269	3.24747355245472	2.57153818211335	3.27394818545326	3.4429066284771	3.15490417254857	1.94860773223594	1.64931422845381	2.13431792751685	2.24389075546211	1.58325130949837	1.98366234463394	2.60502739853391	3.21891575818014	3.05595886701701	3.00552382819781	3.32564531361058	2.96783031811755	2.88682924641783	3.08884552673169	3.49303909086205	3.4819624979224	3.73852019881597	3.68352056310082
MSTRG.14199	0.928201627833815	0.749807131918904	0.989187374340832	0.862864784302869	0.625549768097136	0.187143199058634	0.550254032781076	0.951988920341196	0.671052260733087	0.763501619801318	0.350562841504456	1.00096981156649	0.476387548816876	0.761608996565155	0.502734081547907	0.273125537510924	0.954993857563039	0.524957820646015	0.774538766688723	1.61503135592164	1.08490228129599	1.24608035521463	1.24418205876856	0.802288343172596	1.47678322050512	1.16970303915556	0.72143988412245	1.47471286081959	0.7713109644728	1.07910892209663	0.982682438584426	1.17848213336413	1.12523439838889	0.883889612009221	1.06488305688346	0.933934976797343
MSTRG.14203	-0.338010215771732	-1.32471004677601	-0.0198987200752313	-0.343789166361119	-0.717485160430492	-0.594638922434979	0.70920400886807	-0.856533685206032	0.464072619941925	0.0897847596390189	0.172761339987598	-0.193875798630719	-0.290638483533531	0.376266236084403	-1.05839684581373	-0.199138232374777	0.352345303700351	-0.366141850379437	-0.204949402441533	-0.839954874201244	0.348214086200423	0.0652394728032633	-1.04086139377686	-1.2611570643374	0.910914916020205	0.830990449109796	-0.241397409599708	1.25842094008004	-0.00902378194720357	0.344279709965344	0.531546725009849	0.105824032633391	0.371564101778985	0.0770416413257805	1.32296386979607	0.580617927603221
MSTRG.14205	1.43454113683865	1.31210147896567	1.02896051620077	0.830115066384643	1.57403629657474	1.67201047178406	1.98763571937328	1.76109299516267	1.45489857350453	1.65914426668684	1.8345658782965	1.41332916728686	1.13386422059654	1.77879735469229	1.82381165605054	1.73315549207784	1.82099093558605	1.6060341659849	0.432238583295169	-0.167892864559501	0.0264593386504905	0.903303594224867	0.4169967571283	1.12834855257723	1.6585291399586	1.33024252736311	1.4586195466196	1.35511292324715	1.61055945188196	1.58220547918334	1.13983697686434	1.06610592971777	1.76203159888798	1.92818515804692	1.98175716692687	1.68469954916627
MSTRG.14206	2.83795231115687	2.36085813765802	2.67096118243708	2.52292561575558	2.91076340458414	2.51373248598318	3.1921101141273	2.98849487989923	2.92148752113382	3.06927101979653	3.28196662468447	3.02822957756026	2.82192221075207	3.05394627054718	3.21496958634598	2.44378180473001	3.12738079916637	2.93555418701566	2.0521443851083	1.36981653157777	1.90029800274774	1.80019992332495	2.20815030550618	2.00826870715224	2.45743291751182	2.83464259961021	2.76137321565399	2.62734481771013	2.4252262353389	2.47566640535448	2.76340397558529	2.41462284474185	2.88479762343088	3.10633942614499	2.52427371616661	2.66830124273494
MSTRG.14207	-0.264143011371752	-0.510449230440289	-0.0610616424240564	-0.306897185606724	-0.39534478314626	-0.151428372686847	0.273224696918463	-0.764510247529511	-0.399646350036573	-0.311715766171352	-0.968048530076276	-0.366553132366705	-1.16933870452308	-0.768966623528993	-0.226243833914829	-1.28263206406618	-0.77445568485423	-1.63398186015466	-0.475261624563863	-0.938348638836204	-0.0989927560740405	-0.466356093457029	-0.355905352765142	-0.400915796010184	-1.62915665691232	-0.732075723786702	-0.0209835872048593	0.510934817772754	-0.403389969010039	0.428863603740582	-0.0135844224193275	-1.78721389371309	-1.03850458665886	-1.04186489800719	-1.5414468819605	-1.22306317163933
MSTRG.14208	0.27112317341273	0.809668835230182	0.77199704920945	0.270663690878744	0.382616530113814	0.027766698910576	0.339546552263889	0.61768396868152	0.243243908633994	-0.266149636809825	0.108266942760422	0.49530846192739	-0.0150026895287211	-0.367581439585958	-0.124524375584331	0.158877067745164	0.482318066879609	-0.502134849100735	0.219134040528005	0.152026355449173	0.418570393189707	0.903303594224867	-0.0499529053223651	-0.00651393419953015	-0.229985165935448	0.481736795383662	0.642983336825966	-0.0251042824666412	0.019448297120758	-0.0545513888722292	0.867516685301647	-0.534016067356319	-0.81724638570233	0.161038960481656	0.0756728723311576	-0.101151182957335
MSTRG.14209	1.43454113683865	1.61020769296005	1.39130919499774	1.92924827994313	1.95178758539065	1.60582354068582	1.0633124057878	1.86559225910089	1.4459113149862	1.30637373147127	1.804350435523	1.6192164245725	0.887703094743996	0.611694751519932	1.66241539793561	1.63685103940745	1.80865274597	1.74769201322312	1.96923549862203	1.43021598999906	1.90847059819369	1.95487100325972	1.99755359704505	2.40097878126043	1.84514634760291	1.70043643791524	1.67909327379448	1.65011655976465	1.53368574457467	1.8662538911577	1.62075381555126	1.79330524818552	1.92418183695344	1.46587699305318	1.67119712261539	2.02657231833599
MSTRG.14211	1.82561578934068	1.18225149914524	1.24700085825319	1.34663435355144	1.61556171692053	0.712480209981213	1.81189976867285	0.61768396868152	1.4859202786146	1.2048591728017	0.900284612248731	1.22618308566416	0.771293314101914	1.00656293418709	0.914764762642936	0.412615210789876	0.711663072897027	0.690081732550593	1.47304196912499	1.6992578063282	1.49622527088989	1.22412136851392	1.02615021545756	1.33699839476145	1.55531091513941	0.354719386266372	1.64729091377966	1.37061647835833	0.59335293319327	1.10504686258343	0.413340182863725	0.042436101996427	0.229854004490078	1.0024807348412	1.06488305688346	0.841499113290035
MSTRG.14212	-0.969758831780957	-1.45954055876756	-0.286583647238387	-3.76339738266464	-1.43806425130953	0.093644681359328	-0.926117244928303	-1.29769047293902	-1.55237136148275	-3.85983184912719	-4.53870587283108	-1.01782403207703	-1.26555500514587	-0.407048150129373	-1.49302082149303	-0.304480126353531	-1.41891758623323	-0.366141850379437	-0.129904634984079	-0.747845382075427	-3.96059861593352	0.0652394728032633	-0.225641563925256	-0.108640802844496	-0.339408589728373	-2.18734816144164	0.029232781554838	-0.152271425346008	-0.481031034751357	-0.607637231148611	-0.0135844224193275	-0.5999185893516	-0.718164650098126	-0.707977384885803	-3.82943007342452	-0.870543346978317
MSTRG.14213	-0.319185830722987	-0.510449230440289	-1.41140343492433	-0.119305968262403	0.0903246142357268	-0.356080311582396	-1.00622733536297	-0.24591637625362	-0.766599628643183	-1.09050766443851	-0.601559623424006	0.0216790733141647	-0.290638483533531	-0.932113610913059	-0.0295068673465904	-0.0542786096139423	-0.225326195631661	-0.366141850379437	-0.220438423871121	-0.428921188875162	-0.200803194495893	-0.330156827836173	-0.225641563925256	-0.21855164179881	-0.128279223572621	-0.474484322964399	-0.501666327808242	-0.887564377529106	-0.366082115489285	-0.113151919645856	0.238968986572282	-0.50216038591664	-0.167647451295441	-0.318513605843512	-0.259642303979726	-0.950930605868796
MSTRG.14214	-0.678335997550156	-0.547523583425509	-0.387686662047859	-0.801707399287125	-1.20333664612504	-0.818704549001734	-0.850222471754029	-1.29769047293902	-0.351846593535019	0.270710739545785	-0.601559623424006	0.00151637078130629	-0.240885184929536	0.0947811119762794	-1.155402330266	-0.100967483334886	-1.20367169916434	-0.652293890486015	-0.00393989461466225	-1.41694292816106	0.141869886482466	-0.876621375567522	-1.15482891381433	-1.2611570643374	-0.728502616355938	0.06124119238795	-0.432066598454326	-0.619089270245459	-0.259619892591961	-0.607637231148611	-0.463352061242819	-0.668976250323167	-0.625452558608785	-1.24311352528046	-0.00113573740122984	-1.55874700006031
MSTRG.14215	-0.777630472415724	-0.585575858369462	-0.958299745420139	-0.726701308267843	-0.76999189530764	-1.08408470707186	-1.74244995132189	-0.126532445424942	-1.28966390732666	-0.311715766171352	-1.11429844793602	-1.05957905269399	-0.914079332347909	-1.32700606403444	-0.724843245241524	-1.08197506157821	-1.67200594727725	-1.22807132206661	-1.21044496395601	-1.73291898188678	-0.857330281731004	-0.616766693227043	-0.658109493155515	-0.467213180952387	-1.49648299456259	-0.804361719161259	-0.819456105553734	-1.77707145757483	-1.25374220419391	-1.36596313545937	-1.2444600600649	-1.33037362732133	-1.45089903431167	-1.47705774379482	-1.0584755286198	-1.22306317163933
MSTRG.14216	-0.0015310475433807	0.908798195433047	0.948286579708348	1.25707733496313	1.33394595631987	1.67201047178406	1.52890271447072	2.46876278599251	1.60373804220536	1.06032312086136	-0.0300742673553958	1.59250574281923	2.56647617176725	2.65463681689931	1.69060001260361	2.22464254823563	1.99441996900821	2.13917785650651	1.24956098899362	0.765898098089377	0.418570393189707	1.08484836379093	1.31010471507926	0.178316042812186	1.15235789395548	0.541284071405432	1.74066911516653	0.983862129264266	1.49365617010347	0.821938474365591	1.89519693795894	2.59848474329065	2.30009665406997	1.76328671195433	0.947166570224677	2.14732708198078
MSTRG.14218	2.38046450822828	2.28380452500267	2.09086371744711	2.27173620518637	2.38298785811824	2.31402844780738	2.83211919081971	3.08441888695375	2.01872053038804	2.2315968443954	2.24774315319394	2.5303454165287	1.55595721172116	2.17601215039891	1.93401524495771	1.97742995473167	2.49554205373631	2.81195606517879	1.81823485459738	1.32809803451347	2.31732395992626	1.44903786095411	1.82790434391095	1.98366234463394	1.96505874377551	1.81343774022227	2.1453750520362	2.84830143099842	1.85131967485391	1.36326390610579	2.17495437409779	1.75427424519111	2.17678428355797	2.49561859492803	2.9383262818724	1.60259061432058
MSTRG.14219	0.510906182326863	-0.184250156561445	1.04844331960083	0.464504082206509	-0.16695154709887	0.384282973238717	0.521972493148934	0.583071019858295	1.11839922842619	0.538045409804687	0.605460874914169	-0.039674613701868	1.01602748392957	0.444376564685154	0.68189213452331	0.158877067745164	0.246554193416067	0.690081732550593	0.843199196338694	-0.0531879603236876	0.689105011173411	1.77020543106169	1.79758349172297	1.50202657140056	1.32367077993896	0.626235753846829	0.706086195600824	0.267669299429728	0.59335293319327	0.428863603740582	0.926248421395737	1.53384802177484	1.34737376497679	1.49853307075101	0.284242294445311	1.69794127379138
MSTRG.14221	0.468201074164209	0.518257549335865	-0.614004902316868	-0.0114956438777797	-0.000862820530854472	0.274949288447497	-0.850222471754029	0.134755606106506	0.323944431899969	-0.0384115471158907	0.431868952607646	0.359323671170751	0.771293314101914	0.255076199164672	0.624609700036126	0.378986695559157	1.04189028207043	-0.241870948402259	0.518743193152471	1.02283579161947	0.816170753560204	1.22412136851392	0.945479763569819	0.773868219981443	1.00345424977253	0.830990449109796	-0.241397409599708	0.618735899294889	1.07242271753204	0.970426053869734	1.06339853011592	1.14869185391744	0.728460400405723	0.520335196811291	0.437620775510281	1.1420220913754
MSTRG.14222	1.67883818744249	1.48728787798888	1.65548552299334	2.07613351856743	1.95987086393681	1.92818815917568	2.48918215421938	2.31905707030724	2.32354367606255	2.04083857692128	2.01250198565161	1.92242694167763	2.21186825622011	2.77854665496344	2.80215862051982	2.46797474335931	2.85480717967826	2.81195606517879	1.91355885230752	1.63227462310689	2.26099302879669	2.15383431131841	1.65265387857717	1.8674246807514	1.71435625110144	2.06746246696059	2.1166311431099	2.31114344373935	1.96547303529614	1.92567981437233	2.30236600449357	2.50360887397596	2.41369400108299	2.99630812981027	2.57145238051977	2.20411425939438
MSTRG.14224	-0.319185830722987	0.220417288360704	-0.192104214648726	-0.119305968262403	-0.0982050880610364	-0.446826885352069	-1.38029259036888	0.086147252050112	-0.0426832508503678	-0.200390259010444	0.264399449154164	0.0216790733141647	0.384269045762764	0.122764507758204	0.0596375017292741	-0.478489307427811	0.209493407073706	-0.366141850379437	0.264347712793747	1.0487524767135	1.19590276827305	0.630289679866141	0.568339858526607	-0.467213180952387	0.530359057963721	-0.25599237356154	-0.466446792609415	0.0149101799730983	0.229007709296495	-0.885534533845896	-0.0135844224193275	0.860946256622374	-0.538340378455868	0.455280312898422	0.378211469745666	0.030286969460382
MSTRG.14230	0.838837465574398	0.285107790235715	-0.238570658675143	0.0466759762544591	0.176089470984643	1.17492066238083	0.306766699689305	0.227318840973691	0.599912468545377	0.316355781360079	-1.03932106301843	0.310989723853298	0.696654315581052	0.509415814314885	-0.124524375584331	0.412615210789876	0.209493407073706	0.169695920856883	-0.739619720966011	1.36981653157777	0.485654569390458	-1.31716700442338	-0.658109493155515	-0.609713301796581	-0.728502616355938	-1.04587762238781	-0.333584395642328	0.234160890226649	-0.650097964079967	-1.23004807866754	-0.900291940278862	-0.324520520442283	-1.16331415613622	-1.75642165337071	-1.14299211597349	-1.22306317163933
MSTRG.14233	1.25776520527739	1.11266342951509	0.906192319137697	1.23222581712412	1.17637513147609	1.78598853986613	1.0633124057878	1.24552056616139	1.13526946515506	1.31389450696255	1.36793780321175	1.30233071523373	1.09564482065105	0.814040175660887	1.39760931986786	1.13080661974316	1.020651915191	1.04756056654439	1.71209029191649	0.244633103746216	1.14146980424235	1.41066645601572	1.02615021545756	1.37533716826676	1.42752943116084	1.26108695559117	1.14232641746927	1.50312540986566	1.29835894128216	1.13052669389445	1.16444221328926	1.44676460139167	1.55971037691354	1.82895825739602	1.35413326922983	1.65784580968329
MSTRG.14234	-1.22611045591783	-1.45954055876756	-1.6417888868627	-0.135386803022098	0.0301778183950199	0.384282973238717	0.402953068103403	-1.43283775529747	-0.120647493955097	0.360600852044181	-2.38935055136541	-2.05730047679514	0.415633321343686	0.376266236084403	-0.0762335178906133	-0.825243723036066	-0.175452657655718	-0.81991713654341	-0.00393989461466225	-0.428921188875162	-0.0349035245658523	-0.205713728956356	-0.289303735604661	-1.0432211517154	-0.128279223572621	-0.158019846271339	-1.71387637358232	0.128696556997413	-0.695652631544847	0.656395852858495	-0.389860790258402	0.0850026493441332	0.656430195794993	-0.500142962152403	0.378211469745666	-0.794399858502111
MSTRG.14235	1.0848129674172	0.895047098601424	1.29672485966703	1.32916218356575	1.19018365130534	1.84456074375157	0.852366569801747	1.39268437081881	1.17388271691549	1.03324275042938	0.801763577074302	0.980513518453623	0.105292057717383	-0.117956344573443	1.09427428035745	0.539799131317228	1.18239986809287	0.41597653299503	1.71616404760491	0.856724253545487	1.55987040120428	2.03273259755377	1.26649265453989	1.31744005180416	1.26879609670777	0.782461200832813	0.810281103594159	0.922072897199651	1.05877006057951	1.27462184322958	1.45112902218931	0.848645975447379	0.580613839822197	1.06922158427316	1.08360142449408	0.742732815903976
MSTRG.14236	-0.300603907296741	0.198192717884442	-0.286583647238387	0.0749052062209114	0.0605646379832184	-0.0770588616867471	-1.00622733536297	-0.126532445424942	-0.0553882066015264	-0.335050132865118	-0.354308510878444	-0.039674613701868	-0.146247834150539	-0.669626400873588	0.437704457207157	-0.250847918491812	-0.330564080595047	0.298085138947159	-0.100946665454945	-1.04394737766941	-0.236401740671958	-0.466356093457029	1.02615021545756	-0.108640802844496	0.934612153041617	-0.111420624047753	-0.651828703527742	-0.0662603204133339	-0.650097964079967	-0.448259717738567	-0.319932422049616	0.453199535619119	0.278653778741236	-0.500142962152403	-0.0822647043980655	-0.0122089806601244
MSTRG.14237	-0.11059397366184	-0.0992206306174965	0.239405583672309	-0.21859480791392	-1.27741546777476	-1.50382518416292	-0.52111904459303	0.547607185591613	-0.483009845612367	-0.739708609022823	-0.0300742673553958	0.27784336930363	-1.5999780285191	0.255076199164672	-0.174487804296803	0.738507420548975	-1.01640985020167	-1.35110730113606	0.471326758036096	-0.661265392244424	0.650645660605438	-0.539602116665234	-0.289303735604661	0.221046957003606	0.365796177746985	0.215430005880511	0.101424750512738	0.743061684482039	-0.403389969010039	0.00176147896787586	0.28457706409416	0.664429662574555	0.50059111661012	0.642255194698767	0.148598096328117	0.188760244625014
MSTRG.14238	-0.264143011371752	0.152689329391764	-0.554010906704099	0.0466759762544591	-0.717485160430492	0.093644681359328	-0.253320833614565	-0.24591637625362	-0.0426832508503678	0.10720285070991	0.431868952607646	-0.0607196915996018	-0.697266272929951	-0.0229182816095109	-0.517180888725162	0.118691208821193	-0.444086887432637	-1.00960820058016	0.0226190727490554	-0.502288849985225	-0.348792156453601	0.334839833653349	0.00415705329610903	-0.162549789098157	0.837394219407396	-0.416681703505583	-0.0209835872048593	-0.446150499230264	-0.441688266792469	-0.991487194746753	0.531546725009849	0.205648657317349	-0.234555004361098	-0.784487513051431	-0.762637297241059	0.29714479610261
MSTRG.14239	3.7300942292408	3.31662917862695	3.12544077233297	3.51107338906926	2.7097420199966	3.24392829623705	2.48918215421938	2.61298765327647	3.01712186413808	2.60399115636666	3.05270282831089	2.64851194783158	2.90714556215519	3.09690202853895	1.78512354847098	2.5832041002271	1.67909471148316	2.72325281045477	3.39396041146902	4.89736788953206	3.49599057037343	3.23183196023534	3.44583805613005	3.39509065312867	2.39901003750762	2.13666389414738	2.86524385492529	2.83159414528297	2.78995569452024	2.03765683628175	2.37795375691605	2.72835836059607	2.28822903742801	2.5196826951793	1.62082510239259	2.49707344844826
MSTRG.14240	2.02293652349423	2.62104209499742	2.37171625372587	1.94462830928425	1.69519019598029	1.75578586438877	1.47090500114717	1.08162193753674	1.68999904350937	1.27589233026967	1.49948643412502	1.59922991863404	0.84226001411184	1.21590058271425	-0.393681728197445	0.656673595717415	0.352345303700351	1.25162936680218	1.12640138748274	2.91773512628569	2.01827664093919	1.26771011322365	1.73496036320957	1.63437838539834	-0.283659702922953	0.387537420956982	1.03581916727784	0.983862129264266	0.702738811178531	0.158602536269257	0.238968986572282	0.501139158497788	-0.0424782653352095	0.161038960481656	-0.831105930243034	0.331536054937779
MSTRG.14241	1.32512420991527	1.0765688159929	0.624027101929233	0.994309140902963	1.74281468878064	0.733296694318142	1.19453384548596	0.0358438732189773	-0.608455756791328	1.1967463018227	0.00577443524459844	-0.447391752829737	0.143260061307964	-0.669626400873588	-2.57413934662586	-0.676402520082865	-1.01640985020167	0.256545430351437	0.0226190727490554	0.765898098089377	0.222746241921939	0.293261683159646	0.247896321385156	0.38033757694337	-1.37498938550335	-0.474484322964399	0.235798956852913	-0.243737292631066	-1.12351815896602	-1.36596313545937	-0.463352061242819	-0.704785583733993	-1.45089903431167	-0.376552626748971	-1.5414468819605	-1.32651568961012
MSTRG.14242	6.91025913553738	6.74449963380573	6.78196090759075	6.89196313986578	6.66665668177178	6.67301921687698	6.77083358297276	6.7564085175225	7.08943674530314	6.5346923562822	7.04594177038541	6.60264959681241	6.53669799289529	5.67285167267325	5.58037234375229	6.23816123791266	6.04101488441205	6.24552442786338	6.33665162888081	7.54118620289596	7.06885414801746	6.50973336560254	6.51493269903216	6.46683468430666	6.11016793682506	6.82683609728598	7.2331151741025	7.0854001313043	6.8828150481407	6.67722892494149	6.03516886170802	5.99376966804406	5.92610182638772	6.28220515526128	6.12438705274287	6.36021996865185
MSTRG.14243	1.12660471717508	1.25941010036174	1.2803398781985	1.13502309948463	0.983689248354885	1.20503857088431	0.874904372742343	0.77929018326566	1.28891837219265	1.12160129683424	1.14496234884826	0.839971943856785	0.795338849589155	0.761608996565155	0.404056349133013	0.684470502152663	0.838452540273125	1.46726142796663	1.12640138748274	2.02063551818269	1.34786732902728	1.46784751564908	0.705303164119156	1.01149527823849	1.1922239745845	0.451015373023291	1.36396090427154	1.29137692346778	0.959403066873275	1.29729816115856	1.34749480843444	1.21726912019369	0.862554194649698	1.32731729693056	1.38464347122042	1.06235155029768
MSTRG.14244	0.468201074164209	0.406387385442876	0.675055406448406	0.195516846405974	0.918823094913186	0.093644681359328	0.49312543845881	-0.37607796398893	0.362662673553492	-0.137498041520418	0.822013378859523	0.7938216387706	0.319417677632133	0.551201459324092	0.595092368693665	-0.607370412358229	0.543161859399062	0.213774113995418	0.432238583295169	0.856724253545487	1.26117717878852	-0.396649801339102	0.672261950366185	0.523776362743798	0.219135349697473	-0.663239445866413	1.16496361427122	0.424445186890553	-0.00902378194720357	0.108193234182704	0.774677162114972	0.705932882273841	0.541157239904527	0.161038960481656	0.316250263041845	0.888457233329365
MSTRG.14245	2.74486258276484	2.8803016139305	2.72644424959498	2.86761624676995	3.00361753363822	2.81162992667793	2.6931830116358	3.00819670727221	2.57917685501838	2.55723015326242	2.56254887989759	2.78747233669274	2.29854274765581	2.5295663437366	2.68095311177885	2.4191762389594	3.03507587847874	2.62057315411312	2.71891959228002	2.50543307895992	2.57520434025895	2.90604823510099	2.6930323009608	2.73167989964625	3.11579648303294	2.68426651157467	2.64139057315031	2.88114652930043	2.5278895835495	2.8423781633496	2.12568355752613	2.47987917177332	2.83672106766777	2.63432705671603	2.679988924113	2.97065305101334
MSTRG.14246	1.45108340742982	0.0322256498418058	1.84566559419858	1.53114035251048	0.148063891290199	0.712480209981213	2.2077905086726	2.39085653980268	2.66687485441319	1.57401500736132	1.19239973684243	2.19076558626729	-4.53870587283108	-4.53870587283107	1.41460681409701	2.04331644268434	2.94211825549131	0.809794428620067	-0.591290232132353	0.827079693643077	-4.53870587283107	1.66002347001569	-0.106171671082599	0.221046957003606	2.37322878230722	1.07213682814972	1.42149800670723	1.65011655976465	1.8192891043536	1.27462184322958	1.75642132504577	0.873142552708374	0.692894787721437	1.87942462859613	1.85674767314621	1.12251311729858
MSTRG.14247	2.79540068548872	1.0765688159929	2.90804724011943	2.39441472046746	1.49836035167492	1.17492066238083	3.29597286908161	2.87861777013696	3.73665638769412	2.87450679423472	1.85436356772135	3.50182420014123	-4.53870587283108	-4.53870587283107	2.3857812278233	2.87619286868139	4.16069738272118	1.35365375397365	0.361177480990146	0.79681319406062	-4.53870587283107	2.35919940440462	0.106644592198104	1.4669504218244	3.17668264952327	2.30930800196948	2.59212812944888	2.88114652930043	2.5129481278522	2.34027139497104	2.83412496914701	1.71415785615298	0.656430195794993	3.24751694821489	2.74610340065803	2.08821274068118
MSTRG.14249	2.6138609873414	2.8803016139305	2.34044569606604	2.81628516125044	2.83368247066795	2.84548545724401	2.76733782274523	3.00819670727221	2.6707372124704	2.82009112915597	2.73264365676414	2.93296823584481	2.35625829615141	2.29761081520341	2.85914502930987	2.8020028884629	2.94211825549131	2.94865581651507	2.88191564362503	2.2833028853104	2.54406906014576	2.72243918946473	2.7808994296982	2.76815686474618	3.04680099070032	2.95447867776005	2.64542084470979	2.57477142745927	2.38202404464079	2.696463755385	2.64600271555839	2.69782688671222	2.66380516114131	3.05237250559043	2.7343057598878	2.88640922240009
MSTRG.14250	-0.228580914696372	-0.93263324626718	-0.0198987200752313	-0.23582819531511	-1.52563641978675	-1.32103786262296	-0.0699536800972673	0.651485907856207	0.789460612745351	-0.976033988682506	-0.40048450543085	0.917344518733051	-3.31622908030891	-3.55883851808083	-0.0295068673465904	0.0347969940242292	0.999096214250363	-0.0734874185241349	-2.01832656006397	-1.04394737766941	-2.55417623413021	-0.205713728956356	-1.04086139377686	-1.2611570643374	0.0984439655673439	0.215430005880511	-0.241397409599708	0.128696556997413	0.411952558583562	0.300052362296177	0.453828087470249	-0.217188144724919	-1.03850458665886	0.161038960481656	-2.09380500894085	-0.245775508127976
MSTRG.14253	3.73235171974649	3.65933969322974	3.36181908827787	3.46914747660147	3.29633427051746	3.38873033316439	3.59982216863449	3.68337261894828	3.87365277292699	3.74790238577291	3.48292687092855	3.73950108740278	3.44062817767624	3.44326988630668	3.53167016150895	3.532857779427	3.7116312145537	3.78213803631254	3.03814754726792	3.9991822462015	3.5570488537331	3.59476783747151	3.41121156365454	3.39041817643887	3.65087778324778	3.50720977542731	3.72095359402969	3.52867629342921	3.46154868295088	3.66139648874342	3.50796803917762	3.84473073350523	3.6072963835668	3.58439113768578	3.33580717594184	3.80781623531752
MSTRG.14254	4.49030422818051	4.19084542067885	4.06801133814138	4.20892011529675	3.91288970182097	4.22603534191023	4.43988437980382	4.26126084969149	4.54583111913814	4.40006569881363	4.1283446826826	4.32949996289258	4.01986209515984	4.30347408401911	4.20186509901907	4.29347757969129	4.36830307850982	4.35456378842423	4.02454255597459	5.32343154745663	4.59674945062622	4.12863454367078	4.11748279863249	4.23160820458563	4.07804067354505	4.16204992859831	4.55254900652093	4.48739615369411	4.00957797268319	4.29206407087441	4.07983667983526	4.41214774666285	4.26055987744882	4.36206101796057	4.18237229893701	4.37180998321533
MSTRG.14255	4.70149233883287	4.52693753993956	4.39539357085454	4.50511056084193	4.54093605078825	4.62593595208811	4.69865675288924	4.8378223592466	4.74352414975608	4.58625628251489	4.69301021139549	4.65242778846971	4.47917785296915	4.95995799326971	4.43423180815591	4.76958940975752	4.84534068208748	4.73898875172338	4.59502079317181	5.9514620766938	5.26799550605174	4.6530435283901	4.82573139790293	4.80233775277629	4.54057742835641	4.54686079547989	4.76286274720873	5.03905642195211	4.45091037346882	4.47723727328585	4.54091210028637	4.76041648067884	4.74592910918542	4.87395153839769	4.67425081897473	4.61632481094604
MSTRG.14256	5.63935144664215	5.40099335226909	5.41189228127142	5.48512840992596	5.43620803969328	5.55987716154796	5.59682501273523	5.65600318430066	5.66072660673307	5.46216148042378	5.4259869083455	5.572225384952	5.34866223307284	5.82857302965769	5.49903828849077	5.50759089938098	5.63483445321847	5.69376309175548	5.52486323613432	6.50629713836334	6.17788942855454	5.59519306681673	5.71026830570957	5.51391986605563	5.35174797277703	5.44095462455395	5.63164395951148	5.8621487869742	5.36395446096299	5.40713787832888	5.5384021069596	5.61739882259478	5.76096325405686	5.69500207119632	5.30550665061246	5.46532761788953
MSTRG.14257	5.73307835027366	5.61428621307704	5.4435081296051	5.43870130421115	5.36113895923288	5.49888210483482	5.85526014811686	5.49427468509292	5.80674425227168	5.62367986913441	5.42681355113701	5.67684852716663	5.36883306420772	5.58065119221677	5.30302794443367	5.55823699740413	5.6216705250222	5.68693828973074	5.4201268621712	6.53866447353536	6.10553438190336	5.61008607528909	5.57603325327115	5.63638072402514	5.45059540914957	5.51800734563693	5.82882355698297	5.8518293147435	5.53085621207632	5.5812379799268	5.38065288091952	5.79616857105231	5.56464351600548	5.84379978551781	5.46212920597705	5.83477498124084
MSTRG.14258	-0.829963910462595	-1.03421730080879	-2.46003969038306	-0.801707399287125	-0.617878722609913	-1.15882684547984	-1.18117020982248	-1.06031489127496	-1.70415652829965	-1.39930715062183	-0.968048530076276	-1.28866778406622	-1.5999780285191	-0.932113610913059	-1.05839684581373	-0.905849179598039	-1.30728410314549	-0.911647248370983	-1.33979380464352	-1.73291898188678	-1.23536221867159	-1.76693243820701	-1.73001670243021	-2.01668628335622	-1.26293716887894	-0.880461522399545	-0.691945199753191	-2.46419263385582	-1.4741807054488	-0.174233881556753	-1.12038836593828	-1.074726340275	-0.456189988585721	-1.47705774379482	-0.213211836862093	-1.03606274459609
MSTRG.14259	2.5716187459645	2.62937138864201	2.3947322534919	2.71678175302983	2.93146362008453	2.32092119595814	2.45219051414553	2.30850196321081	2.38360914613691	2.10293229081053	2.81071764717789	2.43584064021615	2.47266788444215	2.76529287261174	2.46949844407528	2.9410035146036	2.19733693772951	2.53629581897084	2.40490952541206	2.68140915965867	2.19571009452649	2.28689502702654	2.26466050312511	2.60834022664981	2.52923087673271	2.52377257186449	2.65344776772877	2.44897076752016	2.08478812806205	2.2617364842461	2.03519071119491	2.49179281111498	2.18960076169951	2.46289572541614	2.80932034546574	2.66830124273494
MSTRG.14260	1.38374487172861	1.44071996101272	0.77199704920945	1.02357134435924	1.70484169505026	0.813683063990878	1.19453384548596	1.10620716906063	0.437114719753674	0.77444540725326	1.32601475645555	0.980513518453623	0.865160472022539	1.31625268929	1.39760931986786	1.37211656209582	1.1631456640048	1.33381792055385	1.09546019781629	0.827079693643077	1.15527179292692	0.903303594224867	1.05206817558849	1.29761291189952	1.00345424977253	1.05180605648154	1.53011445537538	0.267669299429728	0.820682478769718	0.508761867585661	1.16444221328926	1.11827344039462	0.728460400405723	1.30902282689902	0.987482100803722	1.06235155029768
MSTRG.14262	4.77341332129631	4.07822797925854	4.30311452804407	3.94113574153069	3.24764252208613	4.26587098938649	3.96275786638181	4.60320040073759	3.71811314333588	3.4852367232777	3.30373009420902	4.52049448412415	2.97187548585811	4.29581284623526	4.42167523388132	3.35833962263515	4.30383164096793	4.1932977514347	2.66514658583432	3.01953412180863	3.46861563028942	3.35818757971435	3.06805756557384	3.18990577686197	3.26344927532231	3.23252780221872	3.59532982140752	3.5994675645877	3.33133449378354	3.30085091787391	3.44910140428988	3.32247767775459	3.64500786809274	3.15836018640368	3.49109542150643	3.30079382935135
MSTRG.14263	0.974709007663617	0.824254055921205	0.337695743619382	0.941627144961711	1.16243316738728	0.603638939254918	1.15824389419959	1.00524785762146	0.294208219023568	0.637299870310666	0.919206450269534	0.721704215198548	-0.146247834150539	0.913510613480437	0.938463466491576	1.33751909799486	-0.175452657655718	1.07171356498621	0.609142290062209	0.453067034275348	0.744937454582387	0.596501995893951	1.05206817558849	0.773868219981443	0.649703223962757	0.626235753846829	1.06017623226829	0.743061684482039	0.179401950427144	0.821938474365591	0.982682438584426	0.485335624886568	1.01434477727356	1.39825995439998	1.15613685654233	1.40682699576122
MSTRG.14266	1.79570463019856	1.67601458100273	1.77725201611387	1.62003595216255	1.99175855205905	1.37362730135832	1.45603379939	1.33144265859493	1.42776707558915	1.26817027887366	1.12879681695848	1.01109020601864	0.446330218830957	1.17639279113519	0.0596375017292741	1.43891770047749	1.39538998536787	1.41157558280123	0.600353057471261	0.885771920163337	1.66972606247757	0.206328130527225	1.54725648572432	1.81259652313275	0.561133337064731	0.06124119238795	0.920817750116755	1.35511292324715	1.01701934368001	0.344279709965344	0.56889039260446	0.369580707817322	-0.378466486098751	-0.56614944499489	0.466432507115048	0.030286969460382
MSTRG.14267	0.500347829946719	0.500204602938149	-0.496412455036555	1.58611326490324	1.24413284044749	1.15962259919343	1.15824389419959	0.61768396868152	0.55045918460184	0.77444540725326	-0.309564738014661	0.509656070353314	-0.342169066737424	0.70720024007682	-0.393681728197445	1.08981988886307	0.0922317215242524	0.41597653299503	0.915841716453644	1.09922961427973	0.948881887698936	0.490114732451504	0.917555082032449	0.34213322838186	-0.397398628324469	-0.0225082340392302	0.00434307338898948	0.300417067070497	-0.0380690992459064	-0.694454959277729	0.0927980669860211	-0.117291019830499	-0.718164650098126	-0.376552626748971	-0.697271409367502	-0.195939032420137
MSTRG.14268	2.19321361315542	1.93311898610725	1.94256271865511	2.65968002062641	2.77533474728031	2.23595170380165	2.31056956562733	1.68152659010051	2.01872053038804	2.15829169077737	1.6767325363383	1.42851126995509	1.32768785366443	1.72504513695717	1.43140637755117	2.06462649466463	2.13940120402315	1.67071598760996	1.99628826254077	1.28513714576295	2.04075728544389	1.96814326322665	2.59946456708259	2.5592265833242	1.70060069300872	1.72632381633385	1.63922956572866	1.4161518970296	1.8111690994233	1.7395126552548	1.92430356648348	1.30990586419626	0.985237466560677	0.455280312898422	1.22519928971862	1.27166251765311
MSTRG.14269	0.552383438260488	0.749807131918904	0.0969800880941154	0.399022984097356	0.49813183685613	0.753817087153004	0.577991804324977	-0.24591637625362	0.353080092181757	0.538045409804687	-0.309564738014661	-0.475376877698435	-0.101159728300401	0.255076199164672	0.22292979816064	0.412615210789876	0.00840347721001057	0.720953986783131	1.26076018223046	1.66615492679523	1.39516185670263	0.695579964708778	1.15132056960569	0.83015940770215	1.06916043047182	0.354719386266372	1.10769036297981	0.743061684482039	1.15173185392692	0.883179313266546	0.0405871638183866	0.897230119837139	0.229854004490078	-0.107221664452109	0.437620775510281	0.111698457100602
MSTRG.14270	0.679497148810418	0.780048441293467	-0.441025563407636	0.143152327519967	-0.354679213643952	0.187143199058634	-1.18117020982248	-0.519158025939286	-0.766599628643183	-0.288752813694452	-0.18310186066804	-0.193875798630719	0.721965472277619	-0.875656340079384	0.0157537383784029	-0.676402520082865	0.209493407073706	-0.0734874185241349	0.451915047799297	-1.92132758609729	0.395497432063153	0.160814613541994	-0.355905352765142	0.302889597568571	-0.88562875929329	-0.307592110134652	-0.398486668961982	-0.559109898737163	-0.893781474877533	0.207309787775409	-0.622619064656019	-0.324520520442283	-1.03850458665886	-1.04186489800719	-0.762637297241059	-1.03606274459609
MSTRG.14273	-0.143331532486541	-0.184250156561445	0.205095572693568	-1.24948265517839	-0.276633256590183	-0.945301209305682	-2.22713418271666	-0.0162770295368655	-0.320837857106371	-0.382882572069271	-0.18310186066804	-0.755158893941613	-0.697266272929951	0.203598317836458	-0.517180888725162	-1.28263206406618	-0.080597756451999	-0.575261638376701	1.17456714144979	0.734305997635561	0.900534455216929	1.06027067414253	1.15132056960569	0.654234712048703	0.0984439655673439	0.451015373023291	0.416459365207133	-2.46419263385582	0.535383976951338	0.108193234182704	-0.622619064656019	-0.00142464836542427	0.656430195794993	-0.635321270105117	-1.0584755286198	-1.8356695604937
MSTRG.14274	2.6738179722469	2.79401948620961	2.53254656201824	2.83703726826458	2.60023587403045	2.83107311699823	2.41422536827836	2.1637582763922	2.39998884080215	2.16662308411407	2.20211959016063	2.27716640558892	1.78936677118651	2.02108066091586	1.8614893196104	2.07516463228517	2.05834664718177	1.77736809715357	3.13413777806209	3.27691324135974	2.86701564793911	2.77624842326336	3.12411206615643	2.78960840136272	2.25585836568424	2.53845943325664	2.87900143781704	1.55832499851131	2.66035197779295	2.57180313080879	2.18701357478169	2.04582915995961	2.67296130154044	1.54617170069579	1.64623094513289	1.21752225184823
MSTRG.14275	0.168159210435519	0.518257549335865	0.337695743619382	0.762297247036496	0.665638671244748	0.534161219188061	-0.0275352993637906	-0.856533685206032	0.362662673553492	0.239458134661849	-0.104560047522277	0.243917523090518	0.0262201540176685	0.122764507758204	-0.226243833914829	0.378986695559157	0.00840347721001057	-0.0214607217585316	0.490480744253061	0.33165227942755	0.670003488219694	0.160814613541994	0.800115471261998	0.523776362743798	0.498913994939549	0.0199741077450403	-0.241397409599708	-0.446150499230264	0.204418025481349	-0.525748747112907	-0.189489908757371	-0.534016067356319	-0.538340378455868	-0.262719451565983	-0.831105930243034	-0.653202430454053
MSTRG.14276	-0.631139224429647	-1.39055076221179	-0.147087785030197	-2.5952630976353	-1.8256256807891	-2.62505759954971	-3.32370328962312	-0.596397009133828	0.146709764073009	-0.457742959056412	-0.44818745140541	-0.447391752829737	-0.568941299320323	-0.821325471032724	-2.57413934662586	-0.360183350017309	-1.20367169916434	-0.302668756592519	0.195984488534404	0.827079693643077	-0.348792156453601	-1.45208653977415	0.00415705329610903	-0.609713301796581	-1.37498938550335	-0.307592110134652	0.0777598863441148	-1.21769219038328	-0.00902378194720357	-0.885534533845896	-2.10441790105687	-0.779186371179228	0.179345593103629	-1.13898290800983	-3.82943007342452	-1.03606274459609
MSTRG.14278	3.79308757572059	3.23983191417719	3.34616090226387	3.46382002009911	3.88768839248456	3.76738833949966	3.46890410361994	3.83815774962172	3.51718659109493	3.31766794148928	3.94431164723441	3.34863516604136	3.80277481235898	3.51365168286584	3.84235359158696	3.7291284761844	3.50157198692937	2.89551992050903	3.43655621024499	2.60486384808893	3.38615816059775	3.8633529627166	3.6334856779305	3.93381405520671	3.63650037569257	3.3030327505105	3.97586016873144	3.46871064684039	3.39791019246736	3.2318979813861	3.45409974504253	3.84627820768279	3.69978883096413	4.02079378165104	3.4663472336257	4.34259835821007
MSTRG.14279	2.18334653691893	1.45952788568214	1.74178888570158	1.99720279823746	1.3463318694818	1.47598301121902	1.77642580856511	2.68819605011459	0.852028724076331	2.12447648872562	2.42368839205311	1.94371749110368	1.05638530820108	1.63075291532242	2.73608292431844	1.50276214346948	2.26211321790017	2.33149016839242	2.21932951365814	1.32809803451347	2.89195993086302	2.23293636473641	2.44175300330014	2.0562570838634	2.75231056145358	2.69085530496375	2.12242592245172	2.46350271322165	2.30316005119584	3.0962310873723	3.17413624903363	2.74504519227666	3.46168246186843	3.4655382285167	3.37051916455067	3.1738623454505
MSTRG.14280	2.39478728503959	1.85713947278699	2.31653978449736	2.52292561575558	2.91076340458414	2.16110890981218	2.73690182752438	2.62154038870762	1.49901377871942	2.59166900105915	2.81071764717789	2.20406021036741	1.40785833915679	2.16931926847941	2.99530583784129	2.32518578959882	2.78724429105459	2.91567591636218	2.23360966857028	1.32809803451347	2.54406906014576	2.26555312078493	2.6930323009608	1.50202657140056	2.46558921117692	3.0498238283779	2.09910582929416	2.5271436714044	1.7947906829788	2.96783031811755	2.61062669892865	2.97462935594313	2.83672106766777	3.35396524537787	3.08488159575247	3.41745511026721
MSTRG.14285	-0.338010215771732	0.622073798880588	-0.554010906704099	-1.28491746182094	-0.39534478314626	-0.190101981171364	-0.0275352993637906	-0.309529751896493	-1.20229724243741	-0.200390259010444	0.322409640311786	-1.23984728020753	-1.16933870452308	-0.875656340079384	-0.583135384183487	-0.250847918491812	-0.38620916145189	-1.48562262530097	-0.493963219802643	-0.747845382075427	-0.699954450805952	-0.69829291291593	-1.91849280686407	-1.0432211517154	-1.15896416551761	-1.5681458502562	-0.864593434967426	-0.243737292631066	-1.4741807054488	-2.09133310731152	-1.12038836593828	-0.81787689279475	-1.81045440053874	-1.91941467819004	-1.14299211597349	-0.653202430454053
MSTRG.14287	2.42859270216543	2.60423783883988	2.72644424959498	2.85749509942293	2.71452740930834	2.21390369816431	2.30227883679476	2.67181862139977	2.14902807470167	2.2937700937658	2.29920882794385	2.46925901122058	2.0005989970994	1.95256989879876	2.06896807974115	2.42742481050811	2.40008561774111	2.04472143355433	2.53282676270246	2.31568357515959	2.47421176302977	2.5913444262692	2.77312900795369	2.70181938515886	2.45743291751182	1.76430421836914	2.33198482260145	2.34292974052053	2.13769521557312	2.07750455688432	1.80417855470196	1.58664731153392	1.89317707259263	2.57431882528943	2.05945773639557	2.22255722862276
MSTRG.14288	2.74038313898509	2.59576173631795	2.64560012439904	2.65267341428524	2.73351179830468	2.68378675025213	2.26009510418884	2.51540083432075	2.33818910249264	2.49903974586822	2.68368722367891	2.30210889344215	2.10047946565665	1.93689313407481	2.35088502170338	2.18627147379923	2.46441976681022	2.39986190609115	2.83959641833012	2.42855731424656	2.09188866306828	2.86406594760317	2.65970557118324	2.93786989968249	2.59762445411622	2.76141293366631	2.76508227945376	2.12257500776139	2.72660870688099	2.59028495736956	2.32436962098969	2.38085334635505	2.63598283023127	2.41237623234107	2.5311087217326	2.12789019792086
MSTRG.14289	0.743570197188495	1.01432880957827	0.948286579708348	0.736020492992688	1.13413841193673	0.485911389108696	0.897095498648897	0.396333100142769	0.190413108454531	0.239458134661849	0.234495525456416	0.209174638379723	0.865160472022539	-0.0855763546055177	0.26102004577937	0.236038970738902	0.711663072897027	0.256545430351437	1.07022040062647	0.528681146610516	0.372049460388551	1.33071918095781	0.889079206338069	1.33699839476145	0.330504889188427	0.481736795383662	0.507840240601055	0.199855662228819	0.300357846849119	0.508761867585661	0.413340182863725	0.205648657317349	0.371564101778985	0.833581938174399	0.218013790606278	1.04172696708701
MSTRG.14290	3.27579643010302	3.03877552913684	3.24846569944776	3.04040362488331	2.88127486751579	2.75167689607008	3.02583393371232	3.40488266281736	2.96774426107145	2.74974516070421	3.36366797835981	2.85925532734801	2.89606914773914	2.72021301593255	3.57389338856152	3.34097861272193	3.23272332388582	3.69541443126149	2.92830602624208	2.54238745021823	3.42939651801146	3.45091862019765	3.18979124771106	3.29863878905244	3.05763283053477	3.02396489487135	2.97179739480671	3.23459915671904	2.96117832714443	3.05024436505703	3.25655294422702	2.73839360248095	3.23934848904208	3.40222618444663	3.04245670767448	3.11584730456291
MSTRG.14291	4.57889883140718	4.70496167431354	4.60398547689648	3.89833467085078	4.36645399799306	3.69760525005648	4.65862440163088	4.81376710201659	4.43324503071479	3.70707511318691	3.89498361893268	4.08316140300716	4.16303667977602	3.18248464536044	4.9694652899832	4.8158794992492	3.52438608144844	4.58178814569019	4.01960644644878	4.00250132004402	4.71329332812639	4.85765763596718	4.61802754321783	4.4583734451306	4.51526229721995	4.27379021651286	4.36242571295657	3.95870273493945	3.96818416638674	4.24326372341553	4.0471311234029	4.11887256340802	4.24222286559212	4.05687270364206	4.28904328515345	4.28672721711403
MSTRG.14292	0.0858075225136755	0.152689329391764	0.369025320459896	0.443005594245418	0.308589886975298	0.626074020139203	0.273224696918463	0.511249574879971	0.455142506438179	0.316355781360079	0.801763577074302	0.327281627048967	1.03634751224283	0.00741895239159103	1.19608977159514	0.19797382902671	0.352345303700351	0.338462187777061	0.991738265222696	0.765898098089377	1.15527179292692	0.630289679866141	1.127140247265	-0.21855164179881	0.591264853762807	0.598470648125361	-0.53776721432083	0.128696556997413	0.411952558583562	0.508761867585661	0.954741354143858	0.205648657317349	0.0726928306753877	-0.157214919394019	0.218013790606278	0.63670484417385
MSTRG.14293	-0.563118577665811	-1.20141046391582	-1.0382444048461	-0.381649345572998	-0.824482019740685	-0.229840917097653	-1.27729873678686	0.086147252050112	-0.809000932840604	-0.432355435536552	-0.44818745140541	-0.392999222882831	-0.451104069904014	-0.532371671110982	-2.57413934662586	-0.748904500069875	-0.567311419851051	-0.652293890486015	-0.784959879788252	-1.04394737766941	-0.310347591753888	-0.616766693227043	-0.355905352765142	-2.01668628335622	-0.971112997996738	-0.534699857561142	-0.91118870461391	-1.21769219038328	-0.742692770067203	-0.448259717738567	-1.53008270936557	-1.38742643169531	-1.45089903431167	-1.75642165337071	-0.634739205589788	-0.950930605868796
MSTRG.14294	0.510906182326863	0.367082870078283	0.57112753071464	-0.0264125781812423	-0.0325860345167879	0.833098789101332	0.273224696918463	0.314299596168674	0.362662673553492	0.389361260060737	0.992505622317329	0.537930193209294	0.771293314101914	0.122764507758204	0.183806551162944	0.656673595717415	0.317936400308313	0.99800655910619	0.371545887779157	0.103394007519271	0.507340231214729	0.160814613541994	0.456346774857728	0.884336453112392	0.980869924810105	0.178400026754624	0.25702638295402	-0.243737292631066	0.346036685970839	0.883179313266546	0.413340182863725	0.650325623346462	0.229854004490078	0.551794655382532	-0.0411300170421186	0.365126539900022
MSTRG.14296	2.18664306626949	2.33562811698114	2.73247935682051	2.7587160654041	2.64604289048355	2.71551808928885	2.44467699005752	1.68152659010051	1.53335971628149	1.61720744985554	1.79413633822534	1.86778401056913	3.09806565214607	2.80036925282443	2.62363263028417	2.28943007490474	1.32782778831375	2.42820042496951	2.4224685898083	3.54162038843875	2.63552880811772	1.33071918095781	2.25353415719625	2.70181938515886	1.6585291399586	2.15584100365008	1.92437168967711	3.08755652392093	1.57263456261798	2.41475096734085	2.26871825222708	1.90443624513912	1.57932147217292	1.53046629479226	1.88903013238088	2.06795715625649
MSTRG.14297	2.89549179180677	2.44819865645725	1.93211220722815	2.64327802324436	2.50401321675233	2.75676924641119	2.72454533713453	2.87146446764803	3.13504110478474	2.40710171625811	2.53827543394848	2.40930260712833	1.67737718653186	2.71102551263588	1.71824454446659	2.18627147379923	2.94775533276251	2.4375242340949	3.2383706310917	3.67656294585775	3.2640890193345	2.95353172897842	3.09946743343405	2.98201853459776	3.06301840503291	2.25698721700102	2.78713861525365	2.34292974052053	3.21920627079289	2.50518598936262	2.33524684798604	3.09145773160195	2.93132360260143	3.01335738481349	2.47549991583758	3.08594080363346
MSTRG.14298	1.31912897863741	1.25941010036174	1.31292584133097	1.61042487322801	1.56346546059932	1.17492066238083	1.17650297277237	1.28912117192909	1.60373804220536	1.2048591728017	1.52441567760652	1.26052358681771	1.34408232051346	1.25435524041952	0.595092368693665	1.43891770047749	1.27499522752074	1.29330883709411	1.94166574370932	1.28513714576295	1.08490228129599	1.10901435291487	1.49152223457287	0.986944356471361	1.70060069300872	1.45933888157478	1.02348467081592	1.55832499851131	1.15173185392692	0.941926057401928	1.28154168018329	1.43035060666003	1.51966985656391	1.4154636321174	1.33863274466248	1.64422914206722
MSTRG.14299	0.847194118585904	1.20472109114925	1.10536115759585	0.979452414826847	1.03049387828707	1.47598301121902	1.34740836051014	1.24552056616139	1.25844360981886	0.730163168314678	0.861679741362275	0.862505036478727	0.617942119774978	1.2918114549782	1.25389940349687	1.19018281537506	0.763723438017304	0.690081732550593	1.05743295936476	1.52558110578421	1.01092360171817	1.3511251620222	0.531966315158945	1.08273660563896	1.21175137526769	1.09218507101712	1.43086832158584	0.565842013640928	0.899389732110698	0.300052362296177	1.11480480496149	0.978503841266591	0.830181010505919	0.979529576271791	1.10208003648586	0.15074382317648
MSTRG.14300	0.424193194004345	0.481922888040567	0.272918556220368	0.485686906097988	0.429938217956246	0.061081681894235	0.463689790482119	0.314299596168674	0.575397713658032	0.389361260060737	0.108266942760422	0.39066950103699	0.617942119774978	0.0947811119762794	0.26102004577937	0.378986695559157	0.60154314664857	0.338462187777061	0.264347712793747	-0.0531879603236876	-0.0349035245658523	0.957545827781177	0.202331933567864	0.134280757488874	0.139806482459289	-0.597538565862292	0.490021254920339	0.644472957506774	0.153944435339862	0.428863603740582	1.08933061971081	0.0206724019690339	-0.167647451295441	0.727376756355234	0.522385205650854	0.111698457100602
MSTRG.14301	1.8795715469813	1.95316456284784	2.03335942739954	1.92924827994313	2.19032510005696	1.68275232320579	2.15351805343139	2.00285646514719	2.00960018716183	1.81567014341776	1.95864576609034	1.53755337227387	1.52752876039821	1.65011083302818	2.15239741348528	1.59352485966729	1.84535520137288	1.79198032180799	2.30025306285348	1.41036247967713	1.88381259802382	2.15383431131841	1.60091745593611	2.42858840654831	1.81991972275587	2.11722843377832	2.15105574488021	1.61149017207498	1.74450934697545	1.77225699326507	1.98081224035402	1.99650900100517	1.51966985656391	1.54617170069579	1.69573859374128	1.55971452435423
MSTRG.14304	-0.563118577665811	-0.213744680010365	0.429714440841517	-0.21859480791392	-0.76999189530764	-1.15882684547984	-0.850222471754029	-0.764510247529511	-0.483009845612367	-0.05769188141731	-0.143296532874484	-0.217314256482415	-1.5999780285191	-0.990870533440707	0.26102004577937	-0.199138232374777	0.352345303700351	-0.911647248370983	0.0994826452093638	-0.109400726764014	0.0264593386504905	-1.95454000579647	-0.0499529053223651	-0.467213180952387	-0.0799944565127952	0.541284071405432	-0.864593434967426	-0.501524926596746	0.128029620407769	0.158602536269257	-0.189489908757371	-0.440484590808477	-0.304717059361081	0.119651531369561	-0.831105930243034	0.15074382317648
MSTRG.14306	1.48360956511156	1.44071996101272	0.169949685837209	-0.362595065476335	0.815704308496763	2.18397221915322	1.51462040211501	0.547607185591613	1.66698015967936	2.77175767099023	1.32601475645555	2.02587028746685	1.9902198398572	2.81330610355194	-0.0295068673465904	1.45514563540552	2.2254550672163	1.80644603041649	-0.571292466504432	-0.502288849985225	-1.16507186061108	-0.396649801339102	-1.41394548402034	-0.94547194335175	0.70586633042014	0.101360618344685	-0.432066598454326	-0.501524926596746	0.495402153182246	0.691058916457599	1.70702891441559	-0.0466607746767709	-2.03058991397634	0.582582722253968	0.841155007209759	-0.58746899300819
MSTRG.14307	-1.12456747364084	-0.510449230440289	-0.554010906704099	-1.79617186118515	-1.94129359655739	-1.71317784049753	0.371598122075922	-0.596397009133828	0.362662673553492	0.141420569048756	-1.46055618348069	-0.721254506257505	-1.47968225420305	0.530459914380935	-1.05839684581373	-1.51577673729678	-0.27698577407979	-1.63398186015466	-0.982073233028777	0.33165227942755	0.169335527475762	0.160814613541994	-1.04086139377686	0.34213322838186	-0.0799944565127952	-0.597538565862292	-0.91118870461391	-0.392823157408447	0.495402153182246	-0.174233881556753	0.328787402476274	-0.296929575971148	-0.718164650098126	0.033134870967358	0.284242294445311	-0.653202430454053
MSTRG.14308	0.168159210435519	0.220417288360704	-0.0610616424240564	-0.587462644203859	-0.39534478314626	-0.27070553942958	-0.407968543240272	0.271464633088402	0.391034342694655	0.223574229859125	0.108266942760422	0.1370733850129	0.0262201540176685	0.70720024007682	-1.49302082149303	0.344555570448824	0.385952620868011	-0.575261638376701	-0.591290232132353	-1.15789023590524	-0.310347591753888	-0.205713728956356	-0.499108936482835	-1.3838591371388	-1.775278460863	-0.25599237356154	-0.241397409599708	-0.243737292631066	-0.563089332727116	-0.374721426969251	0.774677162114972	-0.534016067356319	0.458851260194496	-0.950874277840671	-0.168229174459377	-0.524600503203644
MSTRG.14309	-1.58227468428019	-0.371002785040242	-1.12288029887832	-0.827601771862827	-0.940054507628179	-0.27070553942958	-0.581206146836304	-1.58196621441273	-0.465947328853917	-0.311715766171352	-0.309564738014661	-0.0820763112996125	-1.07914002962658	-2.11236642575569	-0.967505002824166	0.0773538324841265	-1.81741623483911	-0.575261638376701	-0.53210979390153	-0.167892864559501	-2.38482740716251	-0.0371193551113484	-1.56334258537805	-1.2611570643374	-0.229985165935448	-0.880461522399545	-0.302196310191732	-0.963287346725411	-0.160476917670674	0.300052362296177	-0.54078888353078	-0.191557925062998	-2.60768092537332	-0.262719451565983	-1.5414468819605	-1.12653522996105
MSTRG.14310	-1.82621746161113	-1.39055076221179	-1.91608845909239	-0.587462644203859	-2.72067315039539	-0.702326133793603	-1.00622733536297	-0.764510247529511	-0.725409015413822	-0.904471966021689	-1.277064093445	-1.39156330423397	-0.994250365078421	-1.9874555772611	-0.967505002824166	-0.676402520082865	-1.1070045811704	-1.48562262530097	-1.44503412360255	-0.839954874201244	-0.750529312353234	-2.42396399396356	-1.04086139377686	-1.51797539513128	-1.15896416551761	-0.96080009112442	-1.06074738370168	-1.04320603770759	-0.60593781377965	-0.885534533845896	-0.709371260211172	-1.44682867540511	-2.03058991397634	-1.24311352528046	-3.00019275993846	-1.03606274459609
MSTRG.14311	1.50489328671635	1.55005650912867	1.66813518806518	1.41999334621125	1.63588464770458	0.99699706100575	1.48562447425306	0.77929018326566	0.911995740560814	1.13014665580802	1.82456421341156	1.41332916728686	0.974508122775748	1.76997658010504	1.48066227924479	1.89655504371424	1.06282052281728	1.18676160293843	1.64529542183877	1.57991394545463	0.948881887698936	0.875398027035072	0.769198560969827	1.33699839476145	1.42752943116084	1.09218507101712	1.19826703289175	1.57180109281196	2.04379431297242	1.02579067492527	0.774677162114972	0.81110310303672	1.32431464297296	0.278521231803682	0.796468554251983	0.716947366044412
MSTRG.14312	-0.940695148658162	-0.306028514531959	-0.336249682634629	-0.655402837092993	-0.940054507628179	-0.27070553942958	-1.49120832969497	-1.17412606926958	-1.41504616582609	-0.382882572069271	-0.354308510878444	-0.366553132366705	-0.508819922237348	-1.32700606403444	-0.801283528590154	-0.676402520082865	-0.931169484304701	-1.35110730113606	-0.855759239387313	-0.167892864559501	-0.38828929467702	-1.45208653977415	-0.289303735604661	-0.162549789098157	-1.15896416551761	-0.534699857561142	-1.16982614223241	-1.92064663759882	-0.893781474877533	0.344279709965344	-1.12038836593828	-0.898517193501068	-2.29047056849494	-1.04186489800719	-0.902986609137715	-0.950930605868796
MSTRG.14313	2.38907522618667	2.06791897617556	2.20810998042518	2.58558331182886	2.54757296716874	2.20647884428884	1.77642580856511	2.40082801460019	1.7126564107469	2.1287469885011	2.51979852056876	2.2259492403139	1.94793998881139	2.07936251526759	2.31512377185357	2.06462649466463	1.92752879553224	1.8207681320522	2.48109857359869	2.36808689754165	2.1203130311131	2.53001876081631	2.84160060043523	2.38227438068921	2.41594509356522	2.58164368926772	2.03910111845509	1.74833318528071	2.07803620658705	2.81120419082259	2.15052929226078	1.88046969557236	1.70960636896906	2.34214143145801	2.17742411939997	2.30275162060193
MSTRG.14314	1.21320275578273	1.20472109114925	0.989187374340832	1.20054705288143	1.075827642741	1.51256859907053	0.852366569801747	0.473951969644704	0.83147271977645	1.07809836310398	1.44829719309892	0.565660830412102	0.995417159056329	0.650658860261414	0.709702426159637	1.19018281537506	1.1631456640048	0.169695920856883	1.32084839734045	0.600528782430639	1.41824014259327	1.50474672307973	1.45313276279021	1.05937820894637	1.21175137526769	1.38001711899687	1.07220227262076	1.04311331826183	0.883988051634679	1.10504686258343	0.56889039260446	1.17848213336413	0.862554194649698	1.29049338628307	0.926578304521208	1.34082710413558
MSTRG.14315	3.77019826021526	3.80616487120924	3.86597798351561	3.89437995589915	3.69775838915669	3.75726068617362	3.43896488344832	3.36977676152398	3.5204007848374	3.62480851779421	3.49873752208498	3.5071970132065	3.3980791099012	3.30661416197708	3.62590437515283	3.83832903965497	3.45086788400563	3.54825360308113	3.752386825362	3.98247136330603	3.88777275377233	3.54249068418754	4.1236067507761	3.87482199113157	3.6472968415672	3.6761130735906	3.48045405825987	3.67321208188745	3.76458774331865	3.92797909760888	3.59199555032428	3.25650560483656	3.26984201818217	3.34501440396481	3.2596630936936	3.67684838015617
MSTRG.14316	3.40027695801599	3.36730721170727	3.28177127332666	3.28958808144287	3.32477953138576	3.53520980191559	3.82775441538029	3.40488266281736	3.5862956740391	3.43266619906925	4.11609668775894	3.57528156732139	3.49302755233911	3.64969967594477	3.52385865714245	3.4502613434461	3.60508040982498	3.42242257669356	3.29393821491565	2.70604760657076	3.31108355388529	3.44143343633721	3.44094200663392	3.29364269356798	3.73762900408528	3.68273912355854	3.46000494111641	3.4542313285761	3.74979447313623	3.68738213504669	3.90104624923594	3.61711373784794	3.24549897503844	3.33600768241481	3.42657862748616	3.21589216426814
MSTRG.14317	1.84660748455786	1.75426435560572	1.60374766735957	1.71726564641221	1.394838780197	1.37362730135832	1.91337034994238	1.69779480114896	1.87880707841217	1.67675060870507	1.92159123543345	2.01585340379564	2.14794086730231	1.94475280989591	1.99178718641251	1.77253893364219	1.91607240506609	1.73262187433827	1.55720326038038	0.969562454924424	1.39516185670263	1.70827821062364	1.6694951152749	1.12834855257723	1.93011978557525	1.87259113453408	1.54744798232622	1.54472183728118	2.02986670594129	2.25015990359805	2.04847099989701	1.96836238853315	1.67356702033217	1.54617170069579	1.76695339026468	2.06795715625649
MSTRG.14319	0.355557158782828	1.02699347558314	0.272918556220368	0.838372455815251	-0.480285140263781	1.15962259919343	0.829471085888386	-0.519158025939286	0.263846174045312	0.174845481844048	0.557957375024519	0.671541941638381	-0.568941299320323	-1.32700606403444	0.961779162167755	-0.149217993513445	-0.225326195631661	0.866120663621255	0.00940070461545012	0.827079693643077	0.441280150502885	0.250449610302847	0.800115471261998	0.302889597568571	0.330504889188427	0.877940259732515	0.378222292528121	0.199855662228819	-0.441688266792469	0.344279709965344	-0.128440388087042	0.0850026493441332	0.179345593103629	0.612727456640384	0.347563481395341	0.261913649255279
MSTRG.14320	-1.33534526107517	-0.792526891414209	0.0201222500935036	-1.11585413081718	-1.71854704120565	-1.01302477497363	-0.850222471754029	-1.74830595903716	-0.627301368041443	-1.25880339805454	-0.601559623424006	-1.01782403207703	-1.47968225420305	-1.57412454564343	-1.25940358854786	-2.34838149558586	-1.41891758623323	-1.22807132206661	-1.33979380464352	-0.0531879603236876	-0.651092649386353	-0.69829291291593	-0.93524147478084	-1.83062930875528	-1.15896416551761	-1.84477882202269	-1.06074738370168	-1.64650030875886	-2.05232525053425	-1.36596313545937	-1.53008270936557	-1.27549146453811	-0.625452558608785	-0.707977384885803	-1.5414468819605	-1.22306317163933
MSTRG.14321	0.181438802666292	0.129387866588633	0.399688979428477	0.102592658545028	-0.717485160430492	0.603638939254918	0.402953068103403	0.583071019858295	0.716601780484866	0.600874948864953	0.841982882298917	0.509656070353314	-0.451104069904014	0.779298623494197	0.866166503087667	-0.00905344811761683	0.352345303700351	0.524957820646015	-0.251924452985405	-0.428921188875162	-0.236401740671958	-1.19379298702918	0.603818851532833	-0.108640802844496	0.139806482459289	0.598470648125361	0.893967384279117	0.0149101799730983	0.51553156411146	0.547110695912662	-0.25323740829356	0.772557100040918	0.580613839822197	1.51458803390899	0.726731322643414	0.331536054937779
MSTRG.14322	2.04852721419094	1.97946596228419	2.00372427557861	2.01552455832883	1.99175855205905	1.58306881379742	1.59826738828096	2.19847272240218	2.19534611044264	1.72267671614426	1.89316209258723	1.96469840941934	2.05140342270223	1.59123998259942	2.05819183006491	2.18627147379923	2.05834664718177	1.63873753972042	1.89570984846879	1.39023194042478	2.127332473235	2.02004399379429	2.36111505406952	2.25440098540852	2.12808685863738	2.20269733084807	1.87716879069541	1.91620393410914	2.1114841869533	2.17867905759138	2.21083372353935	2.04582915995961	2.50880494917129	2.10824869245412	2.20332988289301	2.16650557757444
MSTRG.14323	1.38374487172861	1.83570396914172	1.45108711937123	1.58120139124739	1.37078918025406	1.78598853986613	1.58465869414468	1.98970303380613	1.75329272746839	1.71701527139066	1.34012489867603	1.71519531743552	2.53111420226442	1.95256989879876	1.78512354847098	1.73315549207784	1.77099214417044	1.86290061890895	1.95206624020068	1.41036247967713	1.88381259802382	1.69237195921739	2.03702233304543	1.8539117469834	2.14849571434249	1.75175485419864	1.91772223980603	1.77187702466789	1.52378199450533	1.56361918762474	2.03519071119491	2.22304443935796	2.38054400028838	2.49561859492803	2.11510454366391	2.13764137292574
MSTRG.14324	2.36017068935307	2.11019157597421	2.07194915510178	2.18374281360168	2.02295664558639	2.03264661596119	2.08750672129059	2.02880893419813	2.34787077124472	2.48245031717734	1.95864576609034	2.24322444764421	2.3481532395247	1.88881407693787	2.67391136712042	2.31632959555045	2.24390057255764	2.66887331864974	2.14572828467048	1.7632685131225	2.04817365682942	2.46597010537669	2.3190403849837	2.16967714141752	2.80468709405224	2.35150437037557	2.41931087066621	2.33504858123444	2.15062428942549	2.49541308717188	2.55588104147627	2.32423399412102	2.43537824946584	2.69193862975801	2.33414655884629	2.66830124273494
MSTRG.14325	1.65046948095132	1.70782557607223	1.64272396282187	1.87006723925999	1.73341473011064	1.88232815135771	1.29822837517371	1.66507284022606	1.63965220562583	1.47014572624511	1.70971084719153	1.81677079908133	1.75299433459823	1.83907734147336	1.39760931986786	1.54885714099367	1.2569454983725	1.83494944999983	1.76417244264928	2.91773512628569	1.8331950674094	1.73957407108783	1.17510228873642	1.81259652313275	1.1922239745845	1.87259113453408	1.36396090427154	2.04739642192167	1.70998771749801	1.54479031969158	0.954741354143858	1.83130805349664	1.49922500426427	1.76328671195433	1.38464347122042	1.08268543797784
MSTRG.14326	1.59200164657525	1.73123180947944	1.21287315037783	1.69014788897442	1.83359191375847	1.71450617344823	1.33120059778212	1.89410979711145	1.7677903134367	1.86257790052841	1.70971084719153	1.66480221136614	2.10047946565665	2.03587333784347	1.63366917638836	1.56390056846254	1.80865274597	2.00764257049572	1.59308814107351	2.20479583086469	2.07019672930111	1.9279544699766	1.6694951152749	1.98366234463394	1.98788998339441	1.9840840297577	1.81411766652914	1.91620393410914	1.87488438519587	1.83559705881896	1.36882577040001	1.96266656495278	2.15080461181725	2.14995983525717	2.20332988289301	2.25875058172121
MSTRG.14327	2.0081068492305	1.89217239949725	2.15517754693269	2.10721864388073	1.98385246214578	2.21390369816431	1.92421662857963	1.97642857487446	2.08967912997155	1.688369922933	1.97682214242944	2.01585340379564	1.90438357235627	2.36359272710148	1.73187067111292	1.71978508635847	1.70595382809341	2.23853606437901	2.04568421746428	2.73825768389696	2.25459607609495	1.78528062621734	1.68614202285263	1.7843807320982	1.93011978557525	1.84922001237993	1.75566101870748	2.52020951280858	2.25608054452728	1.94016154996629	1.62075381555126	1.64471411782213	1.55971037691354	2.13964456171293	1.89963239715233	2.15694819825765
MSTRG.14328	2.26358096747172	2.36085813765802	1.98362381654003	2.40000422769534	2.57940082211788	2.35489945250959	2.21664069149446	2.06688273900777	2.54381258986686	2.34972032392608	2.19437339431758	2.50907961233001	2.56647617176725	2.40406254768422	2.32414753113459	2.11656389100741	1.92752879553224	2.1618563414468	2.47149088283738	2.8749152962777	2.80707824060686	2.33890811392279	2.18491152667919	2.19132910332501	2.23692281121133	2.23009763089233	2.43801919045862	2.60785361613358	2.47233076934204	2.63547948632896	2.22259791884675	2.54231110214135	2.25202895962278	2.41237623234107	2.67382552267589	2.57808236405665
MSTRG.14329	0.622217389855433	0.386868974234596	0.543932124486977	0.353657223733486	0.0301778183950199	-0.0412640165857882	-0.158725960269594	0.181779452755876	0.333721842776501	0.158229823433606	0.696018223725051	0.523862395659605	0.0262201540176685	-0.219699361101738	-0.335682903869147	-0.00905344811761683	-0.127245777593432	1.37322055627369	0.361177480990146	0.668967434814422	0.650645660605438	0.81791344349749	0.106644592198104	0.986944356471361	-0.397398628324469	0.570160691514916	0.435204459378201	0.199855662228819	0.346036685970839	0.344279709965344	-0.189489908757371	-0.191557925062998	0.179345593103629	-0.635321270105117	-0.259642303979726	-0.0122089806601244
MSTRG.14330	1.91577751584986	2.32027556318068	1.94256271865511	1.93695878960533	2.11269638452137	2.00723247078472	1.94566757991191	2.3295355142251	1.91507794949324	1.99010379372543	2.19437339431758	1.91166267278851	2.59415464379306	2.20247744008977	2.25976280307114	2.1368263841997	2.30666364622121	1.79198032180799	1.81823485459738	1.63227462310689	1.98001248162229	1.95487100325972	1.75087282296891	2.03246241602986	2.27454860493235	2.01591829408951	2.29140927582888	1.80648768031413	2.18244896334602	2.29591908634432	2.23426696054496	2.02411697223833	1.47848625206799	2.08693199586575	2.43233988829109	1.68469954916627
MSTRG.14331	-0.0015310475433807	-0.338149902090581	0.133926175958336	-0.253269931539968	0.0605646379832184	-0.0770588616867471	-0.709453008669243	-0.24591637625362	-0.432416004194841	-0.432355435536552	-0.26616700786451	-0.0820763112996125	-1.16933870452308	-0.576688037739388	0.143592709748447	-0.360183350017309	-0.175452657655718	-0.575261638376701	-0.385225947983654	-0.839954874201244	-0.857330281731004	-0.396649801339102	-0.836829322951112	-0.108640802844496	-0.128279223572621	-0.206174612961887	-0.183057454776973	-0.108624987712751	-0.00902378194720357	-0.607637231148611	-0.463352061242819	-1.17161941287973	-0.103705813583092	-0.318513605843512	0.251508045706458	-0.794399858502111
MSTRG.14332	1.89979804325324	1.85713947278699	1.78888195304277	1.67178200043164	2.05349434022952	2.19151350738331	1.92421662857963	2.26549191990135	1.55859300129338	1.9375196019786	2.08969459511185	1.9062502697825	1.80128995368849	1.79627874097601	1.94575619206698	1.84822019916624	1.85738475244795	2.30116608511567	1.91355885230752	1.48818806578763	1.72629891955763	1.3511251620222	1.79758349172297	2.07966566058721	1.97651952732785	2.22102189701213	1.85645642074752	1.5851524720916	1.98725850978646	2.17867905759138	1.88042040835379	1.86222983237904	2.08373184658665	1.74978590370612	1.65876803889798	1.81194606029646
MSTRG.14333	0.651141525119579	0.588291696905498	0.133926175958336	0.365133100779755	0.999460112535437	0.485911389108696	0.758520310916849	0.227318840973691	0.243243908633994	0.207513496441136	0.557957375024519	0.37508171685708	0.143260061307964	0.669753264106573	0.26102004577937	0.19797382902671	0.385952620868011	0.41597653299503	0.509383760342534	0.668967434814422	-0.0665922879234482	0.490114732451504	-0.106171671082599	-0.056673875404754	0.139806482459289	0.598470648125361	0.298566601463462	0.0917560152940902	0.300357846849119	0.0559586061085035	-0.709371260211172	-0.14162432599827	0.325856745283553	-0.318513605843512	0.408221905915666	-0.147766779578621
MSTRG.14334	-2.76681805758362	-0.982531357224101	1.02896051620077	-0.46048740429011	-0.16695154709887	-4.53870587283108	-0.463434779581498	-0.856533685206032	-0.517752466209767	-2.24422219872102	0.350562841504456	-2.55790474927178	0.180254414415052	-1.66689249498714	-2.57413934662586	-2.88865430763569	0.209493407073706	-0.733672414203979	0.660782051300535	2.13392702415929	1.94070573880739	1.44903786095411	0.00415705329610903	1.60241123617353	0.910914916020205	0.989036020992216	0.576993635736301	0.694609308225834	-0.259619892591961	1.02579067492527	0.531546725009849	-0.117291019830499	1.92418183695344	-0.950874277840671	-0.634739205589788	0.15074382317648
MSTRG.14335	-1.09224824780745	-1.60828334922643	-2.9855916618955	-1.11585413081718	-1.35550491831499	-0.229840917097653	-2.43318535918615	-1.43283775529747	0.168726917293282	-0.432355435536552	-2.05799437542732	-0.688128635743168	-1.07914002962658	-0.576688037739388	-0.652250117423077	-0.748904500069875	-0.504383935283092	0.0772813107224641	-0.251924452985405	0.000916440640793983	-0.857330281731004	-0.974796452911304	-1.56334258537805	-0.609713301796581	-0.339408589728373	0.06124119238795	-0.691945199753191	0.199855662228819	0.368344951113321	0.300052362296177	0.143185273131371	-1.17161941287973	-0.234555004361098	-0.86528353970338	-3.00019275993846	0.111698457100602
MSTRG.14336	1.85491938062044	1.89907804511749	2.15517754693269	0.93394161155285	2.01522014282631	2.27906190875509	2.83211919081971	2.0917182706908	2.00042182049166	1.89302329949525	1.65432060418954	2.71502870352034	2.35625829615141	2.28528301688743	1.99178718641251	3.34533849049572	2.11956047894441	2.18418384151146	-0.674174185853894	0.600528782430639	0.528704749416946	1.20182297556324	-0.425731054352235	0.0888589544453855	4.93795003884472	4.60905844347629	4.26755766811662	4.14151896536047	4.28199307733451	4.7866372883269	5.88225147991828	6.78455443320807	7.30155196417954	7.86917449005624	7.73526419267508	5.64271330618008
MSTRG.14337	1.8917414416032	2.47617539286293	2.70204814549566	2.04079029839796	2.0907793234837	2.41411370878459	1.96680425142083	2.3707044180491	2.85853955248673	2.55087925210976	2.22511171321822	2.41312377323023	2.46519275793461	2.35181829928961	2.65257753111354	2.33398795013158	2.13940120402315	2.08087115871064	1.84452485422924	2.09714290121432	2.26736174238697	2.50291675176202	1.60091745593611	2.34412197041092	2.32920900494854	2.11722843377832	2.7426834978798	2.31114344373935	2.92023984411741	1.82002083737806	2.81870606669536	2.56879787273835	2.27626298743917	2.48750719655873	2.61069848792177	2.37047576920035
MSTRG.14338	2.32470302669947	2.25179260643836	2.47611543370321	2.52036180891065	2.32158193257128	2.50164987703134	2.60155816314538	2.44003868203388	2.22716837041908	2.51217529564458	2.55651869866265	2.21285571520189	2.59415464379306	2.30983416462942	2.54090297065746	2.29845242451393	2.52600711352937	2.28059003691823	2.40490952541206	1.83948372365241	2.04817365682942	2.10660634129143	1.92927371504613	2.30493314024506	2.22736101171501	2.43236584455675	2.27589432762138	1.81784247733969	2.35435060124831	2.31826567253732	2.17495437409779	2.04582915995961	2.08373184658665	2.24924833707566	2.53791149796485	2.24076740147756
MSTRG.14339	-0.884267420255699	-1.77414330575112	-0.554010906704099	-0.726701308267843	-0.524707402329644	-1.50382518416292	-0.303050658371629	-0.519158025939286	-0.175067312887328	-0.678734231129532	-0.656534322267996	-0.755158893941613	-0.342169066737424	-0.875656340079384	-0.652250117423077	-1.28263206406618	-1.41891758623323	-0.302668756592519	-0.831771325822059	-0.747845382075427	-1.23536221867159	-0.539602116665234	-0.836829322951112	-1.14807779472472	-1.15896416551761	-0.804361719161259	0.101424750512738	-1.77707145757483	-1.06256430490934	-2.66193092543959	-1.12038836593828	-0.779186371179228	-0.538340378455868	-0.376552626748971	-1.23276969012646	-0.653202430454053
MSTRG.14341	0.0572781382634169	-0.155346559738066	-1.30868290761655	-1.51801523695951	-0.824482019740685	-0.945301209305682	-0.709453008669243	-0.0162770295368655	-0.992288210893457	-0.836292510556778	-0.773197802134534	0.260980167247809	-2.21665965966523	-0.117956344573443	-0.882001668090967	-1.08197506157821	-0.127245777593432	-1.63398186015466	-1.44503412360255	-0.359104742547956	-0.802941729303315	-1.19379298702918	-1.56334258537805	-0.686614579268211	0.219135349697473	-0.361106049206858	-0.466446792609415	-0.963287346725411	-1.00408169340177	-0.448259717738567	-0.128440388087042	-0.470992930316428	-0.103705813583092	-1.13898290800983	-0.697271409367502	-0.297395323045042
MSTRG.14342	0.181438802666292	0.780048441293467	0.862832844253618	0.672780271594102	0.382616530113814	0.510238004572455	0.0136714288952261	-0.24591637625362	0.353080092181757	0.848812045855384	0.781225496073621	0.523862395659605	0.909898893277552	0.571649025769959	1.36300148958291	1.31990417585454	0.572647796040535	1.29330883709411	0.340214405637674	-0.428921188875162	0.0561889944949379	0.014967659944212	-0.425731054352235	0.523776362743798	0.257221808037908	0.451015373023291	-0.0730110838797124	0.33243796118892	0.495402153182246	0.158602536269257	0.0405871638183866	0.516771451545221	0.619019997141594	-0.56614944499489	0.522385205650854	0.608933926519138
MSTRG.14343	1.14705520711605	1.02699347558314	0.699908310951843	1.26322389733071	1.19018365130534	0.833098789101332	1.29822837517371	1.00524785762146	0.738848358268524	1.34359157651964	1.17675994619366	1.01109020601864	0.818990177173716	1.06542237194558	0.914764762642936	0.344555570448824	1.55162774520481	1.11883931682196	1.20966468417092	1.19517584577784	1.04097180391733	0.875398027035072	0.889079206338069	0.453838896717044	1.53994360639731	1.39623421045069	0.934057834151162	0.963558345973373	0.649082335628038	1.34160873774097	1.32584371844183	1.14869185391744	0.580613839822197	1.02507248440447	0.90569197112299	0.461445838637126
MSTRG.14344	1.38374487172861	1.81394516808712	1.71765305690477	1.50544298209126	1.46467182784817	1.41286657928437	1.65145369235614	1.52621636691899	1.51628895340132	2.07221947290689	1.9858251697951	1.29406564872764	1.2252047097352	1.36392696436676	1.81103055017274	1.63685103940745	1.444063080128	1.63873753972042	1.49691681231208	2.16979654050703	1.42964230516713	1.26771011322365	1.15132056960569	1.63437838539834	1.25003069669191	1.53452575797183	1.78518539842364	1.76015313194868	1.87488438519587	0.912851686633661	1.23583600592851	1.37138480079162	1.45744502681395	0.754669973728839	1.86758895446811	1.61660407706682
MSTRG.14345	1.34885906170835	1.76186087536032	1.66813518806518	1.41448089692707	1.59494840604589	1.61706771808928	1.8001717664246	1.48930866022519	1.72013047684081	1.46339873805569	1.85436356772135	1.76986001794764	0.887703094743996	1.84748678570898	1.87383300271283	1.73315549207784	1.71919816758298	1.86290061890895	1.74036793213599	1.83948372365241	1.48533932526467	1.50474672307973	1.37314626495051	1.77006316316956	1.1922239745845	1.72632381633385	1.66327972228763	1.4161518970296	1.9359043609259	1.60055536527817	1.83516044642596	1.89250273736099	1.39241493185154	1.39825995439998	1.51447647058767	1.53040577206525
MSTRG.14346	-0.969758831780957	-0.706152767411931	-1.30868290761655	-1.39676372918574	-0.239138500050081	-1.50382518416292	-1.09104867366277	-1.06031489127496	-0.646396417357708	-0.836292510556778	-1.36589487599404	-0.688128635743168	-1.73122439584514	-1.9874555772611	-0.517180888725162	-0.905849179598039	-0.77445568485423	-0.81991713654341	-1.30635321631596	-1.04394737766941	-1.38713440891103	-0.876621375567522	-0.576419875437417	-1.51797539513128	-1.62915665691232	-0.25599237356154	-1.22762267992769	-0.815618468707223	-0.742692770067203	-0.525748747112907	-0.622619064656019	-0.5999185893516	-0.923637992484055	-0.635321270105117	-1.14299211597349	-1.12653522996105
MSTRG.14347	-1.09224824780745	-0.982531357224101	-1.12288029887832	-0.936093339513109	-1.1328765331319	-0.7593421668434	-0.778121491694155	-2.40716994937355	-1.48207544079588	-1.35093612420441	-0.548603097738001	-1.5023650022082	-1.47968225420305	-2.40022092163009	-0.724843245241524	-1.08197506157821	-0.444086887432637	-0.652293890486015	-1.00871952692283	-0.938348638836204	-1.23536221867159	-0.876621375567522	-1.27857764247763	-1.14807779472472	-1.26293716887894	-1.84477882202269	-0.864593434967426	-1.52677196098589	-0.893781474877533	-1.23004807866754	-0.801675689094413	-0.50216038591664	-1.81045440053874	-0.784487513051431	-1.7913509851276	-1.69057411084991
MSTRG.14348	4.84921767002484	4.88531186913657	5.18424915070494	4.83773332733536	4.7441540139915	4.78518342843322	4.96471138945051	4.60966329993665	5.08809825010711	5.03669779308704	5.05458858132733	5.44828802333183	5.06073457785229	5.16982308082651	4.84959333212378	4.87286155846052	5.26097075367317	5.16658742269207	4.87740636913441	4.87037285787725	4.49866066376857	4.50609958484396	4.81631017976027	4.74858418193881	4.92173785216313	5.14600106016516	5.02582527682864	4.97583851944176	5.03056178682282	5.13235980900165	5.06825372747938	5.03600948456527	5.26652041408901	5.45924553033676	5.16646499154494	5.36201552581067
MSTRG.14350	5.11924359577202	4.68312353336624	4.82200953099339	5.04190226664275	5.26573788256075	4.72149518241058	4.71436375382409	4.54144146966959	4.47856806384242	4.56277603523127	4.46574124620284	4.06627423561146	4.55859576815712	4.08084146579344	4.4153557249575	4.17110267773257	4.36409346941743	4.37654412241578	5.05877315801881	4.99724012465953	5.3248224360903	5.05870207145669	5.00228433946466	5.04611271227292	4.50935671748573	4.2890693923905	4.62781176446989	4.98342131453274	4.59739276476472	4.43440344127326	4.26472616003132	4.08781199701245	4.18896539399831	3.75289537858448	4.40892216042875	4.15129306244193
MSTRG.14351	3.32897447869327	3.13843299159683	3.38881852345231	3.46914747660147	3.4817877834641	3.42436971497968	3.17404873347363	3.03405414309624	3.02166552950405	3.10221930018365	2.94141309130713	2.7212065663829	2.97714080502055	2.35771752515594	2.70187444185	2.85188433232322	2.69640938814179	2.84035189257097	3.22842238174763	3.05193111447322	3.36255665393478	3.39796104520761	3.67993760442437	3.50291696311429	3.1312606128856	3.08025489179936	3.27728465504968	3.12002421578918	2.9794095090433	2.83464759360414	2.49897574071146	2.46383971918312	2.58838566808415	2.81372268668821	2.69223729220547	2.51214471712695
MSTRG.14353	3.8472092797977	3.95937689848401	4.0512091317083	4.15374390822023	3.98000584577948	3.96732968662818	3.78971058676695	3.7550873955686	3.98020562586954	3.69991765461538	3.3774163474218	3.71184632986303	3.20065912842631	3.19242158154577	3.57010557140468	3.68508911303552	3.45086788400563	3.63995481304284	4.31983965517154	4.18007965044604	4.06090260924632	4.14625723067939	4.0927236822669	4.18919358670216	3.78728138199786	3.67942990260958	3.95002397065755	3.63841286377948	3.81215305169253	4.04314258776159	3.58289722022764	2.7648179135156	3.42421698531932	3.33600768241481	3.24310755741221	3.01364933341977
MSTRG.14354	7.36259883979102	7.34025187935829	7.32628081401557	7.23226350717345	7.18098480787901	7.28634234136466	7.01645571515217	7.07559803437355	6.9993003372998	6.90844619941737	6.71475294497074	6.89405423834832	6.40371182420003	6.45315371076182	6.80269595149457	6.96101374333358	6.63639301735201	6.98904869537079	7.38273888497512	7.46804372262787	7.53025066235298	7.45239154156608	7.42445496592883	7.31044431643504	7.18666989822493	7.12505467841819	7.09884616858734	7.23318201345341	7.09457759520212	7.0182519048484	6.7121557912463	6.45274515323102	6.86645953009752	6.55241547567572	6.69085588091372	6.50001913998629
MSTRG.14355	3.27114577544178	3.42586066863107	3.38115582044294	3.47710195556588	3.34343615843147	3.71602378117188	3.32899609474399	3.26994472254635	2.92148752113382	3.40123857568846	3.2561538803397	3.21273771214828	3.12203124935941	3.3338038783079	3.03980644914869	3.0624943126746	2.44062938311169	3.27938288674919	4.07616956354908	3.79613620174349	4.02752380969491	3.95286162532381	3.6840872724663	3.73070136594537	3.73425728759782	3.37025204778376	3.33332215740343	3.20463615719185	3.37330292486516	3.51430029535344	3.11855443596945	3.54461902212192	3.00568034597118	2.94983314697458	2.8965930391343	3.22963433873347
MSTRG.14357	10.5979529541005	10.5036198426076	10.5997178993877	10.4583111925075	10.6007054499976	10.6183538779393	10.2092132818776	10.0285772711128	10.1896171881167	10.1808192959152	10.0129408301333	10.0338664792267	9.4412539606928	9.63889302079245	9.97629164661157	9.9335498690824	9.70934705710148	9.9011341887505	10.7446115120674	10.3024533038041	10.5523367244383	10.7161781435053	10.6817219039086	10.4613811317822	10.2168928658612	9.97778801857923	10.1890082564467	10.2456539492764	10.0940232894406	10.0693320577829	9.66356249299495	9.25887539986367	9.78919713850462	9.43602699638686	9.56750968681015	9.33155638726424
MSTRG.14358	1.65998783268989	1.67601458100273	1.43637323935938	2.14098986355647	1.85974745525454	2.46478276709758	2.34326409649511	2.41073104237357	2.50323405091664	1.88799347498552	1.65432060418954	1.8622041401892	3.8116438699714	3.8471282075931	1.44801256691029	2.2340779501371	0.999096214250363	1.53831572163536	1.52040297935627	1.83948372365241	1.35983710458432	1.42997972540648	1.07752872584258	1.4669504218244	1.81991972275587	1.99477369144046	2.09910582929416	2.17649477844768	1.94335353800289	2.23848967734761	2.08759376586716	2.25601742147915	2.46730550023491	2.64894706488345	2.04042138541916	2.05772170967067
MSTRG.14359	3.55240203686053	3.15583548851603	3.71566695630748	3.18501232441597	3.49297196816646	3.83635846258388	3.64313823850288	3.32858099578824	3.88533421004229	3.66064153385069	3.56030236793066	3.95403432833414	3.54713497844758	3.74280051331754	3.86726165658104	4.49332405192378	4.57000183297782	4.2286375112092	3.70295196052654	3.07733489288341	3.87740149995559	2.94012373555528	3.82604201921037	3.93702172209149	4.26489489925931	4.14295572166294	3.95002397065755	4.33174550518124	3.90663851618311	4.17755621613883	4.28450353888999	3.81658855004557	4.15669378363349	4.48937270880235	3.95220716248103	4.16088785414573
MSTRG.14360	7.89691611771409	8.36193716708974	7.93968011030741	8.00194207469296	7.99732813456618	8.0631787668552	7.55980164439648	8.40941728013069	7.56499958431252	7.36176841663841	7.21267245947672	7.26589663316351	7.14983775731707	7.38202302414588	7.20319691368878	7.67991070476331	7.05301898035625	7.09005705593936	8.0438838536587	8.10862480295579	8.27322612307478	7.88078103897971	7.93702707233024	8.26597672441711	7.84981876002546	8.16782742194235	8.01649509348454	8.43520487790054	7.89172570571771	8.36216170190218	7.02842590797125	7.24689297616867	7.64064046629629	7.78976609326553	7.35167032791442	7.26042643112905
MSTRG.14361	7.03013814563174	6.86864365387364	7.30871598086014	8.27251650586814	7.15986910031908	7.31855443454889	7.16787225173798	7.28760520236453	7.35781074951393	7.22859326488101	7.1326013414125	7.48990965237494	6.84496602256586	6.86058959493654	7.59858419323805	7.56638130540312	7.30712192921155	7.81972720359168	7.35435015238837	6.98323717394437	7.38790681576342	7.45416128517154	7.33623939663405	7.38397696526811	7.76313930433302	7.57913045222069	7.48383785197801	7.71625524103323	7.55057398427518	7.6252098349088	7.47514353911046	7.22058562630537	7.66808781603682	7.46465779689931	7.53391446089567	7.16561371299534
MSTRG.14362	5.72997495442339	5.96504495717148	5.87851492291646	6.02657822355727	5.88930911110825	6.08008974875399	6.00069452051974	6.27179359076878	5.98774089708029	6.07583854829283	5.90792574458766	5.63737593948568	6.12351660045715	6.12467213583898	6.64599456118105	6.06657968806578	5.10952475688103	6.38216913869613	6.12487707903538	5.92721697758698	5.65981587375279	6.3516160230557	5.93496010484624	5.6373670036397	6.28971598437287	6.08073390883845	6.30071087037834	5.97358339457352	6.30403462502121	6.07435859827359	6.21376447251779	6.03098665135265	6.33728915892232	5.58431313269517	6.17708498558581	5.70634294648504
MSTRG.14363	3.18476368573292	2.49452962256806	2.5667270199565	2.4970801843322	2.80255797847153	3.04182649671129	2.90510770436177	3.19169519284146	2.28626615746144	3.02642637507968	2.65010160474362	2.61572602387428	2.62802230422548	2.32797717424619	3.10408493620487	2.90009859861861	2.45653314861292	2.00764257049572	2.48349053215363	1.92592597131219	2.66477077731242	2.25476259585523	2.70124506719663	2.33442410819583	2.7253915274716	2.30930800196948	2.60873654939412	2.47071416075	2.52292627215805	2.48557353098448	2.46965862952971	2.38511801505214	2.27626298743917	2.47114628786986	2.86988310525935	2.59233473652504
MSTRG.14364	3.38457424497467	3.68553768117475	3.75177000178776	3.35147685435108	3.49018403988974	3.72124331572429	4.14533585178256	3.65865300881031	4.17226168930502	3.57716657319632	3.6564698424951	3.92355056201171	3.56822225638611	3.15902877898271	3.57389338856152	3.81651224386659	4.30822053795793	3.57384661058589	3.77794551191207	4.07995092465457	4.17199789468451	4.42178972675708	4.15683156997069	3.91766786240828	4.09654102653644	4.21100202326129	4.25706018823605	4.47310408552091	4.21894210883286	4.19878954072157	4.3287160962805	4.2321034363194	4.43214864823976	4.66147127334569	4.36942342244692	4.57386099479755
MSTRG.14366	0.489711636316634	0.347021627987401	-0.147087785030197	0.587172587397586	0.797777816013795	-0.190101981171364	0.402953068103403	-0.126532445424942	0.409643482505734	0.417559512149661	-0.497521799320435	1.02114010094583	1.09564482065105	0.913510613480437	0.298130443735589	0.309282585074082	-0.127245777593432	0.377739892356315	0.609142290062209	-0.359104742547956	0.900534455216929	0.596501995893951	0.376543286344355	-0.162549789098157	-0.397398628324469	0.140394496131723	0.397467504195232	-0.341396927863688	-0.0677112122866517	0.254426182654586	0.191871895461545	0.650325623346462	-0.0424782653352095	1.30902282689902	-0.259642303979726	0.690692649988351
MSTRG.14367	2.91350967885891	2.29954799857489	2.87022880263213	2.63382104446159	2.97199377070893	2.82138427605659	2.28555306254462	2.28715721410785	2.99880273664602	2.81744799909554	2.57453415017556	3.02573595409181	3.73601358240066	2.83883690174102	2.62363263028417	2.6691882941261	2.68969697939404	2.46513947735313	3.37218141856731	3.12074275626098	3.28621043200508	3.19279272383128	3.11799026315655	2.8315776610498	2.64148281583152	2.62357278865826	2.44728315401528	2.93948661353984	3.17875470673987	2.39386052698746	3.41874214555341	3.68786643829227	2.91598105546951	3.23787840516923	2.79803048316205	3.59427831984796
MSTRG.14368	3.90738805473726	3.76139275218043	3.96413114477423	3.87945246871998	4.18871261815119	3.64089530870977	3.6915539015391	3.77055122612091	3.4034115078965	3.60348740228107	3.68438955316455	3.41302106523527	4.13974811276991	3.40104634865916	3.62225085139915	3.19884045223366	3.37758374211652	3.58227770607637	4.29281760017458	3.72558777024786	3.78054413178633	3.95952226684896	4.19222493277722	4.25235688289591	3.84469294197801	3.69262148502067	3.95490363272577	3.75523020894343	3.73913420305746	3.75856375751402	3.30161705149324	2.99709337154034	3.02010262988158	3.16854297551124	3.92392189192209	3.08089555387422
MSTRG.14370	2.06653229313925	2.41485830895859	2.60670251074789	1.71278126982322	2.5846378618159	1.47598301121902	2.85497301881857	3.69151925350658	2.21399429207195	2.63133712850212	3.33577183418062	2.49111547420794	2.64796772874657	2.1959064928826	2.35968852393657	2.88220654009908	3.241929208383	3.25849152688347	1.41908371359623	2.07208855527587	1.39516185670263	1.81496651380527	2.23102068287897	3.15176077481193	3.10016479679552	3.16787645502818	2.17355744356196	2.3271241321331	3.93680684020783	3.51913146594089	3.19816819637357	4.30818641842963	3.01290950987499	3.34949676631798	4.47775789136912	3.97758805301311
MSTRG.14371	2.74262459941013	2.86979435663569	3.04528373476489	2.82877221129324	3.58730297969328	1.93718778602848	3.11846693687315	3.60359501241094	2.46370896333234	2.96565545081037	3.98529061035393	2.4655838570815	1.69025849548348	1.56087848161329	2.82140528364215	3.20844555548765	3.41875582158596	3.38435866712783	2.81701397495377	2.76195192110857	2.69815376140928	3.1700009305637	3.60312713245619	4.06274889720591	3.6109899035908	4.25390474938583	3.16666156721045	3.55944170696381	4.57957668132473	4.47723727328585	3.79473209423467	4.78805531292718	4.23605836712652	3.97801122855073	4.99785289525567	4.60406811067231
MSTRG.14372	3.86686425489376	3.8760804137237	3.90123019829416	3.68024978254057	4.34963346646907	2.93356492028667	3.99140367718025	4.72527563256607	3.47363201549064	3.78354903322695	4.45605594175313	3.51432977956632	2.84514518191525	2.78731534506605	4.1083277358067	4.16618218203476	4.0044894031449	4.45668395722013	3.57645448146691	4.42236426582705	4.45608516293724	3.94617009023156	4.26605572972272	5.00084867891861	4.56924567985383	5.01298149650718	3.64448490037158	4.24608311651911	5.29138373722243	4.96541182670346	4.5291182781039	5.58578854520931	4.5461595039599	4.54123357317454	5.84265289882758	5.21548435442597
MSTRG.14373	2.64295146091667	2.85566457103045	2.5667270199565	2.25023587353864	3.10185466883641	1.23454056952411	3.43138198171697	3.77055122612091	2.66300212835495	3.06482050924889	3.55728572928519	2.7726769684058	3.00833544388125	2.67367898953986	2.81501821631719	2.76342635257863	3.43088176019721	3.41771914807575	2.47630272605789	3.30406624490344	2.20237293685049	2.32865443263231	3.15433738910065	3.60324179676505	3.72069106453656	4.19718437452289	3.0066801223497	3.38339748035284	4.59621184637785	4.24909135965467	3.71369124980764	4.75383554550057	3.86469485655354	4.11331278357811	4.91535988545306	4.57026527376518
MSTRG.14374	1.63124228488864	1.49642376411706	1.64272396282187	1.32329078580344	1.11978017777599	1.68275232320579	1.26448492505014	1.64842927051593	1.08983623696571	0.99632626472295	1.6878092787361	1.26052358681771	1.17109720055052	1.50881140796364	1.54382527047292	1.83587915366309	1.62382813198412	1.48535576393123	1.37853368798056	0.79681319406062	1.39516185670263	0.98392085963571	1.19849833345676	1.82650014258999	1.79424412889404	1.54910410637551	1.76309895115937	1.30757683864451	1.29835894128216	1.48678279662471	1.60286193117333	1.37138480079162	1.77909171046717	1.43246457662584	1.82372627929999	1.06235155029768
MSTRG.14376	2.42859270216543	1.0765688159929	2.40232337361333	1.9860970051779	2.19717944143824	2.26483449579499	2.1809094740803	2.00285646514719	1.81741443996909	2.34238447856284	2.5504632066262	2.16833195322056	1.81311540396449	2.34589485222613	2.29690514220616	1.86045657213338	2.35836943148108	2.05687226555116	1.66228629295121	0.942169458141031	2.22872079232223	1.59306566563255	1.92927371504613	2.26465000484567	2.05429270724385	1.41227103281397	1.91104200033965	1.51712456800109	1.57263456261798	1.8662538911577	2.00825766670356	1.86833544542818	1.69169922717165	1.70850846482074	1.89963239715233	1.5884396970739
MSTRG.14377	2.02293652349423	1.85713947278699	1.98362381654003	1.80835429093888	1.97590280734737	2.00723247078472	1.99793973176256	2.23237145129526	1.67853551075893	2.28231487257543	2.35586289577777	2.03085276858687	1.85947109682063	2.26659152650081	1.48066227924479	2.04331644268434	2.31541099322364	2.06892161354944	1.94860773223594	1.36981653157777	1.65036448696276	2.08239964230303	2.43191632372244	2.36332429056008	2.28380370172675	1.77674536187477	1.97649197018962	1.6244808823979	2.02285215495177	1.7228575073945	2.41943271154569	1.81875135208998	2.30009665406997	2.24924833707566	2.18611116289057	1.61660407706682
MSTRG.14378	0.974709007663617	1.05199408003567	1.12384546496241	0.700223349944885	0.49813183685613	0.944406338218387	0.734072874836925	1.22321596551877	0.817604176277595	1.06923811759128	1.2828369208762	1.15494808092275	1.01602748392957	1.12197428301012	1.49671416537696	0.656673595717415	1.06282052281728	1.52087752551292	1.06384084776099	1.43021598999906	0.744937454582387	1.06027067414253	0.769198560969827	0.910680661259723	0.910914916020205	0.806929868172266	0.318896620779883	0.694609308225834	0.253185294020342	0.387191452654676	0.675449862419798	0.932623784578838	0.179345593103629	0.161038960481656	0.284242294445311	0.792960987012222
MSTRG.14379	1.06345416577188	1.47809376984902	0.906192319137697	0.971966282709984	0.382616530113814	1.08060008155809	0.70920400886807	1.15415535688595	0.575397713658032	0.859129701059947	1.22317968990488	1.02114010094583	0.995417159056329	1.20285116277448	1.23488575399302	1.19018281537506	0.513060690377756	0.866120663621255	1.34209269187475	1.63227462310689	0.900534455216929	0.846942027472573	0.672261950366185	0.523776362743798	0.591264853762807	0.354719386266372	0.170175758713416	-0.619089270245459	0.720189819571927	0.00176147896787586	0.605291771671559	0.944231309210124	-0.304717059361081	0.754669973728839	0.347563481395341	0.817434168011229
MSTRG.14380	0.821977527459827	0.935913320286663	0.748365457893299	0.886948243345505	0.475756882156328	0.733296694318142	0.306766699689305	0.924603537236042	0.222343167081601	0.763501619801318	0.717796459190725	0.805498354537791	1.36029257565401	0.960786865993825	0.984724033053798	0.477608239354395	0.954993857563039	0.55952920049507	0.546462600803856	1.12382098187785	0.670003488219694	0.490114732451504	0.769198560969827	0.744876969795939	0.330504889188427	0.06124119238795	0.0777598863441148	0.128696556997413	0.101640775456618	0.757982341253935	0.56889039260446	0.299010846485202	1.04287642431103	-0.318513605843512	0.347563481395341	0.331536054937779
MSTRG.14381	0.0281731825677044	-0.213744680010365	0.169949685837209	-0.135386803022098	-0.16695154709887	-1.32103786262296	1.12101748893804	0.396333100142769	0.179610760090588	0.158229823433606	0.48363403333443	0.421348729252605	0.384269045762764	-1.0521224335416	-0.454110222957644	-0.304480126353531	0.543161859399062	-0.575261638376701	-0.100946665454945	0.79681319406062	0.248727942585605	0.334839833653349	0.0563107073242706	0.622709333572341	0.180016100295836	-0.206174612961887	-0.099745773357119	0.128696556997413	-0.12888759613737	-0.374721426969251	-0.389860790258402	-0.191557925062998	-0.718164650098126	-0.500142962152403	-0.461926212899305	-0.350930858277009
MSTRG.14382	-0.193874368574558	-0.045196679053711	-0.614004902316868	-0.853969420045385	0.203580988074937	-1.40953859725363	0.23888425775315	0.716802810476562	-0.107357341993673	0.124413154118446	0.378177151658741	0.0415638670679907	-0.342169066737424	0.150215432235769	0.470585640472013	-0.199138232374777	0.0509263720124583	0.298085138947159	-0.0585712181426574	0.942169458141031	0.798689440747707	-0.876621375567522	0.376543286344355	0.38033757694337	-0.586820995878216	-0.158019846271339	0.490021254920339	0.0917560152940902	-0.160476917670674	-0.448259717738567	-0.54078888353078	-1.02861564665847	0.0726928306753877	-0.437024758205855	-0.213211836862093	-0.195939032420137
MSTRG.14383	2.13297277054523	2.31512152369573	2.42485998048742	2.53313552329826	2.29626855835129	2.52571474263837	2.23417982991953	2.46876278599251	2.20869079112906	2.13725025100082	2.13085936839308	2.31442026956381	1.52752876039821	1.57107014234503	1.73187067111292	1.74640312240574	2.14922017325486	2.17306328427716	2.37172176495337	2.22766571181991	2.10617084903223	2.38911105864899	2.01083017917434	2.42858840654831	2.08638204455305	2.3263349340564	2.15671415737816	2.03771754856844	2.07125253696897	2.05106207220982	2.33524684798604	2.06721942374986	1.9087627430709	1.76328671195433	2.07824617056435	1.81194606029646
MSTRG.14385	1.4289846258883	1.46884069285025	1.80041888726883	1.1615908489274	1.10527760747318	0.813683063990878	1.043552814052	1.39268437081881	1.19012003983152	1.48354577409421	0.956321501160601	1.32684555778418	1.01602748392957	1.09397540560447	1.19608977159514	1.56390056846254	1.5663597822353	1.37322055627369	1.38877854512821	1.41036247967713	1.04097180391733	1.64357309844582	1.17510228873642	1.61848334974393	0.957926428919493	1.01026426733417	1.37371118958822	1.46029395884114	0.959403066873275	1.05269609741931	0.56889039260446	0.621697030057056	0.894216859035191	1.15366233857713	1.22519928971862	0.999571612460703
MSTRG.14386	2.71549445621802	2.6540745675112	2.70204814549566	2.59292259655625	2.85983638524277	2.73112582129931	3.12788055165053	2.7979102307265	2.5832809354273	2.68741950360095	2.8506915205723	2.74565682167529	2.25585630977641	2.57585058705954	2.57153818211335	2.5832041002271	2.975614989416	2.40937006302223	2.70258649648893	2.25017870509256	2.73997005082945	2.85694857066476	2.40199735222215	2.37283044955761	2.27454860493235	2.6304440106156	2.76508227945376	2.51324186489746	2.64672750018125	2.78737353773555	2.30236600449357	2.37228600197528	2.34661433430092	2.65620188303379	2.51740617442846	1.97311383183591
MSTRG.14390	-0.176829253175616	-0.474303792160066	-0.676602384946133	-0.751272586186409	0.148063891290199	-1.23765375695742	-0.0699536800972673	-0.24591637625362	0.146709764073009	-0.05769188141731	-0.104560047522277	0.0415638670679907	0.180254414415052	-0.0539071799049396	-0.967505002824166	0.378986695559157	0.629871105597921	0.256545430351437	-1.33979380464352	-1.41694292816106	-0.428898269605273	-0.69829291291593	-1.73001670243021	-1.0432211517154	0.0558604807819581	-0.0225082340392302	-0.183057454776973	-0.0662603204133339	0.368344951113321	-0.607637231148611	0.413340182863725	-0.324520520442283	-0.538340378455868	0.033134870967358	0.466432507115048	0.63670484417385
MSTRG.14391	-0.777630472415724	-0.243854797977306	0.133926175958336	-0.543883983827286	-0.824482019740685	-0.702326133793603	-0.709453008669243	-1.93635447435618	-0.875035201869491	-1.50120453167529	-0.773197802134534	-0.503915609171401	-0.508819922237348	-1.76603803312937	-1.25940358854786	-1.79400020748853	-1.53991903684857	-1.9861913427552	-0.653002525341991	-0.428921188875162	0.222746241921939	-0.466356093457029	-0.744703718319403	-1.51797539513128	-1.62915665691232	-0.96080009112442	-0.864593434967426	-0.815618468707223	-0.563089332727116	-0.694454959277729	-1.53008270936557	-0.668976250323167	-0.538340378455868	-1.24311352528046	-2.47695872613956	-0.40652980542026
MSTRG.14392	-0.15998317269319	0.242304679238236	0.968881915744667	0.830115066384643	0.406471389549075	0.093644681359328	0.43364102880523	-0.856533685206032	0.446156772111609	0.346002746727831	-0.497521799320435	0.209174638379723	-0.994250365078421	0.761608996565155	0.502734081547907	-1.51577673729678	0.246554193416067	-0.575261638376701	0.480935538223895	-2.13809065834921	-1.16507186061108	-4.53870587283108	-4.53870587283108	-1.51797539513128	0.180016100295836	-1.84477882202269	-0.733209184646148	-0.0251042824666412	0.153944435339862	-0.448259717738567	-0.0698697165575988	-2.0381632813641	0.0726928306753877	-0.56614944499489	-1.32850695599466	0.188760244625014
MSTRG.14393	0.89634234825139	2.59576173631795	2.21674627215805	0.606640334993581	1.49836035167492	-3.46348640453978	1.52890271447072	2.35026681119883	1.84160075056478	1.65914426668684	0.739250823754534	-2.237265709497	1.37632271281437	1.44374428099386	1.89820797942685	2.40253625024705	0.572647796040535	1.25162936680218	1.76023220037222	-1.28160988577173	1.3357974109998	1.28902036907139	0.769198560969827	-0.108640802844496	0.591264853762807	0.286755058184326	-0.154748956954122	1.40113255116693	0.92970843188638	-0.374721426969251	1.43098919033622	1.17848213336413	0.0162562486919147	2.05435449451194	0.378211469745666	1.78737880569794
MSTRG.14394	3.01713259666879	1.11266342951509	1.74178888570158	2.52292561575558	1.38286409273582	2.27906190875509	1.99793973176256	1.86559225910089	0.55882001801721	1.35821397665972	2.77480821459755	2.60574317485938	1.91539657798363	1.69739886604224	2.21194841039088	0.539799131317228	2.40828603481413	2.72325281045477	1.57525727069073	1.36981653157777	2.21560701241914	2.91292802671908	2.70124506719663	2.91202196176794	2.05429270724385	2.47879300919009	2.30166064875022	1.51712456800109	2.1114841869533	2.06434389519554	2.19897281002144	2.23726809371787	2.48820443718744	2.31489608846223	2.39535987602278	1.32384432621155
MSTRG.14396	3.27269766001338	3.08189798269714	3.26937161144201	3.2560786030864	3.34960180245232	3.20719844215377	3.34925822839336	3.34416758376754	3.19258915034361	3.22297760417549	3.22227263989887	3.29787040197764	3.10769971653024	3.16240305576456	3.27669798545891	2.95248073088745	3.14711499615937	3.3452632056866	3.53439187932862	4.27645227420756	3.78942188905549	3.64521674320691	3.50333015522611	3.54976669578282	3.25876339620916	2.85824913618083	3.03460622868575	3.2003044733227	3.26153728072371	3.51430029535344	2.87941692273476	2.77134905498841	2.7785287232696	3.00769665722029	3.17927517298237	2.81528273461482
MSTRG.14398	1.45655561390457	1.55005650912867	1.70543201477068	1.14836813017773	1.65592526605968	1.77599107154677	1.6251056218053	1.85111927781137	1.7677903134367	1.09565726192577	0.937883326043607	1.53755337227387	2.11965179448697	1.76997658010504	1.21561816829029	0.936436985490103	1.32782778831375	1.84899272509608	1.20966468417092	1.95362617337693	1.50702969070601	1.31002042452315	1.60091745593611	1.4669504218244	1.44413490028728	2.06746246696059	1.33430832447306	1.32359686427726	1.83539328021703	1.40562283368488	1.28154168018329	1.4629939477813	1.98426127590445	1.69448263508695	1.27490955141873	1.63048272996463
MSTRG.14399	2.26045581979238	2.66221584830333	2.67096118243708	2.47870888044555	2.35873821424167	2.63484149221716	2.91601604542418	2.65525313981653	2.81208325911086	2.48578349885403	2.48846787154218	2.50550463500702	2.89049888639483	2.99838803563771	2.19236993741059	2.53821063878728	2.6066133085546	2.40937006302223	2.44718794643825	2.53323721979009	2.58032884719008	2.76868317769968	2.39188487323035	2.63228396245954	2.77873650363438	2.52377257186449	2.23903043480878	2.65293010358536	2.74803491480331	2.7793417014275	2.55588104147627	2.74835952215141	2.44609936492352	2.66342040165566	2.94857365398543	2.75953776931432
MSTRG.14400	1.20672282213631	0.347021627987401	1.02896051620077	1.03079508829346	0.645733461541822	0.712480209981213	0.683898928388715	1.03115772750195	0.731470882964446	0.752474181598859	1.38164573493339	1.13657585061155	1.80128995368849	1.54027659190354	1.09427428035745	1.35492153836613	0.209493407073706	1.71739265221342	0.685924928782714	1.24085759028662	0.798689440747707	1.20182297556324	0.603818851532833	0.986944356471361	0.75992472562682	1.03118467900793	0.525441823241805	0.538649612472122	0.754471055799732	1.18017482141802	0.675449862419798	1.12848433931088	1.22820573253338	0.551794655382532	1.17371487196549	0.331536054937779
MSTRG.14401	0.500347829946719	0.553699548362215	1.00921100236495	-0.18473357604287	-0.39534478314626	1.20503857088431	-0.158725960269594	0.134755606106506	-0.217273121219774	-0.509898894826447	-0.656534322267996	-0.977243585632805	0.909898893277552	1.13577255450401	0.736986752091524	1.3020715189858	-0.504383935283092	0.124228463796149	-0.0447182205145569	-0.0531879603236876	0.169335527475762	-0.266593927149393	0.456346774857728	0.417556272319129	-1.49648299456259	-0.25599237356154	-0.241397409599708	-0.197279621267239	-0.791318532739724	-1.10584225637483	-1.2444600600649	-0.269856410057749	1.39241493185154	-1.24311352528046	-0.461926212899305	0.111698457100602
MSTRG.14402	0.412978225220134	1.73895025407504	-0.496412455036555	0.0608596353434718	1.72395312360496	0.125488896749694	-1.61136690249962	1.59731454091001	-1.06750506827586	-1.50120453167529	-1.03932106301843	-2.68285007774994	-0.994250365078421	-0.367581439585958	2.21194841039088	0.273125537510924	0.629871105597921	-0.911647248370983	-0.0447182205145569	-1.56629763791479	-0.38828929467702	0.250449610302847	0.376543286344355	-0.00651393419953015	-0.520877861941561	0.06124119238795	-0.099745773357119	-1.21769219038328	0.0473693275833564	-0.607637231148611	0.774677162114972	-0.898517193501068	0.925199523687049	0.421618680773617	2.00157814266531	-0.653202430454053
MSTRG.14403	-0.803559906486996	-0.0992206306174965	-0.238570658675143	-0.880827966698964	-1.06569799019452	0.061081681894235	-1.27729873678686	0.511249574879971	-1.09347479326704	-1.25880339805454	-0.968048530076276	-1.23984728020753	-0.631677473504506	-0.718441642443869	-0.124524375584331	0.569917304794733	-0.850685736107807	-1.35110730113606	-0.438570372579774	-1.56629763791479	-0.428898269605273	-1.19379298702918	0.247896321385156	-0.609713301796581	-1.15896416551761	-0.416681703505583	-0.651828703527742	-0.559109898737163	-0.481031034751357	-0.694454959277729	-0.54078888353078	-1.17161941287973	0.229854004490078	-0.107221664452109	-0.978637321494518	-1.12653522996105
MSTRG.14404	-0.176829253175616	-0.306028514531959	-0.192104214648726	-0.46048740429011	-0.354679213643952	-0.229840917097653	-1.18117020982248	0.716802810476562	-0.449084251236034	-0.836292510556778	-1.277064093445	-1.44590069214957	-0.240885184929536	-0.0539071799049396	-0.801283528590154	0.118691208821193	-1.30728410314549	-0.733672414203979	-0.100946665454945	-1.15789023590524	-0.310347591753888	0.014967659944212	0.0563107073242706	0.744876969795939	-0.339408589728373	-0.361106049206858	0.235798956852913	0.164714794237075	-0.294241667225131	0.656395852858495	-0.0698697165575988	-0.56659105645302	0.229854004490078	-0.56614944499489	-0.357241816691683	-0.653202430454053
MSTRG.14405	-0.126869895199374	0.518257549335865	-0.496412455036555	0.0608596353434718	-0.524707402329644	0.303069263001185	-0.709453008669243	0.839183031596334	-1.25994993051523	-2.33539853056145	-0.656534322267996	-2.44292318598415	-0.146247834150539	-1.25322130105795	-2.57413934662586	-0.250847918491812	-2.61372799824438	-0.733672414203979	-0.385225947983654	-0.502288849985225	0.299328396935411	0.490114732451504	0.456346774857728	-0.00651393419953015	-0.229985165935448	0.06124119238795	-0.302196310191732	-1.21769219038328	-0.12888759613737	-0.304750489751447	-1.00614699981807	-1.074726340275	-0.538340378455868	-0.707977384885803	-0.762637297241059	-1.55874700006031
MSTRG.14407	-0.585437675092599	-1.45954055876756	-0.387686662047859	-1.21489735824438	-0.76999189530764	-1.50382518416292	-2.67364859027493	-2.15264083843214	-0.830678251330185	-1.13077708261048	-0.656534322267996	-0.899354440074796	-1.73122439584514	-1.25322130105795	-2.57413934662586	-0.905849179598039	-0.850685736107807	-1.35110730113606	-1.09174503926664	-0.359104742547956	-1.38713440891103	-1.60093769740958	-1.27857764247763	-0.21855164179881	-0.804927637884538	-1.44747235659572	-1.63354955434614	-0.501524926596746	-1.64239819492118	-1.87307128894788	-1.88657045834057	-0.81787689279475	-1.45089903431167	-1.91941467819004	-1.0584755286198	-0.101151182957335
MSTRG.14408	2.34254584878496	2.12793598384533	2.02354852730662	2.14432391015614	2.16257736312838	2.20647884428884	1.63833980589546	2.18699380262826	1.88878991289057	1.81567014341776	1.64298270978758	1.50927179059842	1.40785833915679	1.27943378789915	1.48066227924479	1.73315549207784	1.60967422842269	1.95667346012405	1.7323450045083	2.21627608809011	2.28001544187715	2.29744874377499	2.06274743464443	1.93315361492822	1.89431363633354	1.78908013527137	1.98287657700961	2.04739642192167	1.97277147371535	1.95449936177875	1.80417855470196	1.52614501527235	1.87742118703224	2.24924833707566	1.95150556182365	1.51552504823837
MSTRG.14410	2.54103803285209	2.52609815203372	2.43229462293394	2.36613765919948	1.90231308798083	2.68912401025598	2.46710118074662	2.7979102307265	2.5934903470669	2.83584901887671	2.75387996915776	2.88424711722243	3.83792852293391	2.83461302103973	2.36843863177298	2.54580767116227	2.79976613666246	2.72325281045477	2.36913695617195	3.65984400815908	2.52824576229465	2.1882675904614	2.17315024004636	2.31483059669541	2.50569301667402	2.34316325318218	2.1453750520362	2.55455175225482	2.64672750018125	2.36194649633807	2.45975235758343	2.88411935921112	2.70008614237853	2.30569875542845	2.06888253883878	2.77211301468016
MSTRG.14412	-1.41305197064211	-0.664830564802636	-0.676602384946133	-0.827601771862827	-1.35550491831499	-1.32103786262296	-1.49120832969497	-0.596397009133828	-1.48207544079588	-1.30413441885795	-2.21418012243293	-1.19262491886386	-0.838129865226978	-0.718441642443869	-0.801283528590154	-0.748904500069875	-1.67200594727725	-0.575261638376701	-1.33979380464352	-0.502288849985225	-0.470683494814649	-0.876621375567522	-0.93524147478084	-2.01668628335622	-1.37498938550335	-1.84477882202269	-0.733209184646148	-1.04320603770759	-1.12351815896602	-1.10584225637483	-1.12038836593828	-0.741506418045594	0.0726928306753877	-0.262719451565983	-0.517261994023514	-0.524600503203644
MSTRG.14414	2.47516704037087	2.77912377750558	2.72038379011181	2.25641159053903	1.89389983825591	3.00378150362771	2.93222545103775	2.75967729273756	2.56264277731073	2.76079339855105	2.84080140820364	2.99292041989069	4.07492393728711	3.07558401778766	2.23126474203648	3.19401381303709	2.72295100790357	2.76828606388178	1.89211339455889	2.94559152956258	1.87549871240921	1.78528062621734	1.6694951152749	1.98366234463394	1.94186037265158	2.4557661770659	1.89758800275214	2.20271731621906	2.4252262353389	1.91105123624309	2.58351353242508	2.3978368996058	1.63660427181363	2.29644241202817	2.31842861761719	2.49707344844826
MSTRG.14415	5.07234237686736	5.12211186943218	5.01756119506509	4.94294796238664	4.95900821922679	5.18713841531773	4.78746474392747	5.01218895645915	5.05227625187102	4.79881916739161	4.79513224269742	4.82584595913013	4.4754619582527	4.33820104187348	4.29659865415065	4.42287607294098	4.26145738302311	4.3146411318673	5.28644672874988	5.92021430434182	5.31946928346944	5.08787320743107	5.38787355440853	5.19152578381906	4.68554050040324	4.70819258940017	4.68766396969031	4.76910624455909	4.73787947090302	4.82225521075003	4.18278853145111	4.35568082984221	4.28166258294722	3.80604413776738	3.90562908129732	4.25572182476309
MSTRG.14416	1.49960172075695	0.922419459747102	0.906192319137697	1.1615908489274	1.10527760747318	1.01410973896078	0.0927136800063894	0.868222137061148	1.04292557621456	1.0149025843092	0.841982882298917	1.05087644280696	0.476387548816876	0.669753264106573	0.595092368693665	0.959372744300185	0.886204586039461	0.338462187777061	1.21543215072402	1.95362617337693	1.15527179292692	1.33071918095781	1.02615021545756	1.17256252681221	0.73314871208754	1.24326739193731	1.06017623226829	1.17257879473572	0.944632147696637	0.912851686633661	0.742353810526689	0.785520535586022	0.0162562486919147	0.833581938174399	0.576248641932273	0.522262041823694
MSTRG.14417	-0.300603907296741	0.32667748800413	0.543932124486977	-0.0567172829733267	-0.16695154709887	0.15664537631882	0.550254032781076	0.511249574879971	0.481768709292855	0.30130066016922	0.203958615021252	0.645791221915615	0.476387548816876	0.960786865993825	0.298130443735589	0.118691208821193	0.657653527150515	0.213774113995418	0.318942229483784	-1.92132758609729	-0.200803194495893	0.452834482728271	0.247896321385156	0.178316042812186	0.561133337064731	-0.361106049206858	-0.183057454776973	0.424445186890553	-0.403389969010039	0.0559586061085035	-0.128440388087042	0.650325623346462	0.127004539885507	0.033134870967358	0.378211469745666	-0.58746899300819
MSTRG.14418	-0.727129152251799	-0.213744680010365	0.0201222500935036	-0.908196037697231	-0.480285140263781	-0.702326133793603	-0.778121491694155	-0.37607796398893	-0.571487362725676	-1.35093612420441	-0.309564738014661	-0.53303029312616	0.285864998132619	-0.29174641538581	-0.0295068673465904	-1.08197506157821	0.246554193416067	-0.502134849100735	-0.551568112256982	-1.41694292816106	-2.55417623413021	-1.08014333094197	-1.56334258537805	-0.76784694185759	-0.339408589728373	-1.23274617093097	-0.959339250425354	-0.887564377529106	-1.39689775089757	-1.68353194287113	-0.54078888353078	-0.243281946615645	-0.923637992484055	-0.209002954781244	-0.902986609137715	-1.03606274459609
MSTRG.14419	2.3833404616652	2.99109620187175	2.35616569729115	2.37751507788048	2.5205026327401	2.64586261982038	2.60155816314538	2.75967729273756	2.52045906493376	3.04009422106164	2.53214271838714	2.8480073664235	3.27949064212583	2.99460696014633	2.84039855814392	2.54580767116227	2.83669248926594	2.86128789740128	2.43981650981778	2.31568357515959	2.18901633816901	2.47529584969634	2.30832715368724	2.2440786348678	2.44923024984276	2.3263349340564	2.56259522620166	2.65293010358536	2.28568478078974	2.29591908634432	2.2912370555026	3.02469026855238	2.25202895962278	2.46289572541614	2.57145238051977	2.48947835858515
MSTRG.14420	1.50489328671635	1.3728914823472	1.00921100236495	1.28755157410252	1.01506043959224	1.30575941356779	1.02351882635533	1.26748557298723	1.4140075569445	1.13864169688066	1.38164573493339	1.5021139111185	0.865160472022539	0.881109892931647	1.30948154021381	1.97742995473167	1.34501726826777	1.3925255275844	1.93469019001038	1.44979999273816	1.50702969070601	1.48641508559779	1.49152223457287	1.25712195798892	1.60045445559721	1.2069540540451	1.54744798232622	1.68773568303637	1.61055945188196	1.20437253384729	2.02178703819419	1.79330524818552	1.63660427181363	0.858955046469268	0.773595326984655	1.67133515909771
MSTRG.14423	1.86318366298572	2.25179260643836	2.05278331390009	2.06562116759842	1.99175855205905	2.04934402240158	1.59826738828096	2.15199865598873	2.00654721505511	1.80503578602512	1.79413633822534	1.93842423700895	2.0005989970994	1.86416003207798	1.93401524495771	2.1468519013011	1.77099214417044	1.79198032180799	2.30025306285348	2.84564597369549	2.09904742957074	1.90052618885801	2.04994222202681	1.97119997188801	1.97651952732785	1.97331457130939	1.91772223980603	2.22847172714774	1.78653121594903	1.95449936177875	2.11309836818267	2.00761566754501	2.05600455426173	1.57707872055391	1.59496383098602	2.41926091472041
MSTRG.14424	2.58166994547875	2.33052873035134	2.52561220803454	2.45205157933594	2.6053979593569	2.34140402759714	2.28555306254462	2.46876278599251	2.42764277784051	2.38941396913071	2.26263592369085	2.60240014880535	2.94525672597239	2.63533994049424	2.68095311177885	2.56088276429594	2.43261126942938	2.5449485763505	2.87099496304193	3.01953412180863	2.66477077731242	2.59989624881029	2.20815030550618	2.79668861335186	2.50569301667402	2.75513930912086	2.46563450883163	2.67806954583972	2.40917663759108	2.58107363935772	2.91610347889357	2.57627705631683	2.34661433430092	2.14995983525717	2.43233988829109	2.15694819825765
MSTRG.14425	2.10536983626086	1.40235215601155	1.85675896901738	1.238478944766	1.61556171692053	1.45106680246047	2.2077905086726	1.97642857487446	1.63965220562583	1.30637373147127	1.57301792691019	1.76986001794764	2.06135309364306	1.68806444597943	1.99178718641251	1.53365519669772	2.16865987416706	1.71739265221342	1.47304196912499	0.56505217869872	0.980236224550394	1.61009870282393	0.672261950366185	1.29761291189952	1.21175137526769	2.02637550631219	1.53880725080323	1.38595519825027	1.26307546130883	1.4467734547396	1.18863483352645	1.89848182998051	1.07085473690795	1.57707872055391	1.74360354854936	1.51552504823837
MSTRG.14427	-1.8803774598316	-1.60828334922643	-1.0382444048461	-0.827601771862827	-0.16695154709887	-0.446826885352069	-1.09104867366277	-1.06031489127496	-0.920799325727368	-1.85882982762258	-0.9001318894596	-1.28866778406622	-1.26555500514587	-1.116090630721	-1.62574050665029	-0.991226081511364	-1.1070045811704	-1.48562262530097	-1.86439693524752	-2.13809065834921	-1.855731947213	-1.76693243820701	-0.836829322951112	-1.2611570643374	-1.37498938550335	-1.23274617093097	-1.35066313486999	-1.64650030875886	-0.947877725222513	-1.5160271414321	-1.53008270936557	-1.44682867540511	-0.718164650098126	-0.950874277840671	-0.902986609137715	-1.12653522996105
MSTRG.14429	3.65115889317891	3.3747576812581	3.65658929344218	3.13895880261496	3.186956566489	3.28680430189588	3.50185936755318	3.61648847633529	3.4115129524496	3.22097893624103	3.47015239806757	3.64355376587104	3.42144311264716	3.35460275454426	3.40556476745376	3.44620772082618	3.96611977524484	3.46863226062034	2.93356402494916	2.44816369339396	2.79830880005188	3.08726874585624	2.75746147048858	3.16276264823342	3.09491636896514	3.18664578384365	3.17783523727195	3.06867013231505	2.9389923753319	3.33412967318434	3.04094891184296	3.46426241902099	3.04146927654074	3.51026258711732	3.4044155501747	3.52909364539215
MSTRG.14430	1.55676811383595	1.0765688159929	1.42150774657669	1.05225180214647	1.50941728443264	1.43844544857618	1.76440463597032	1.45143191858161	1.41860865964541	1.52948942323659	1.29737359015098	1.66480221136614	0.909898893277552	1.61113171863098	0.914764762642936	1.02607017830724	1.20140048626813	0.972576300938557	1.07022040062647	1.48818806578763	0.833442776620138	1.26771011322365	0.769198560969827	0.622709333572341	1.02569047604245	0.419625494104426	1.43086832158584	1.08130398075244	0.787956574496047	0.998373931019758	1.06339853011592	1.2456900034478	1.07085473690795	1.25270489368054	0.947166570224677	0.911375295698429
MSTRG.14431	-1.8803774598316	1.00155198175071	-0.286583647238387	0.0466759762544591	-1.52563641978675	-1.50382518416292	-0.0275352993637906	-0.0703517343116035	-2.34928843296314	-2.53710208136768	-1.78870863859561	-1.39156330423397	-1.36864962945406	0.352828991120575	-1.37148862477757	-0.199138232374777	-2.3698591890155	-1.79936494263048	0.230570993340117	1.39023194042478	1.31135034525294	0.56190399441126	0.769198560969827	0.936552427365308	0.678058058730374	0.598470648125361	1.16496361427122	0.267669299429728	0.836771194872971	0.254426182654586	0.954741354143858	-0.117291019830499	0.458851260194496	0.351843415929819	0.183723397757845	0.690692649988351
MSTRG.14432	1.33704044522932	1.54125503674443	1.56368906875203	1.71278126982322	1.40671489273993	1.72493735436761	1.95627462402765	1.08162193753674	1.39545498667604	1.17213031149242	1.58491689616928	1.43604282566528	1.55595721172116	1.10804276621831	1.25389940349687	1.40590373356441	1.34501726826777	1.50322596821376	1.2938454076105	2.57841883490293	1.49622527088989	1.46784751564908	1.49152223457287	1.2154616798018	1.4928344336834	1.26108695559117	1.76309895115937	1.80648768031413	1.52378199450533	1.36326390610579	1.18863483352645	1.56425523181188	0.728460400405723	0.932501976458241	0.750353605702187	1.51552504823837
MSTRG.14433	3.9497178930644	3.63885861552795	3.87418989951617	3.86941430640816	3.98397486037273	3.65187046160247	3.88716632398618	3.56420848011424	4.04561915581941	3.88549065739749	3.70634270462607	4.00302900500837	3.27949064212583	3.6568944953991	3.43917811939736	3.35833962263515	4.00719143451798	3.74882077647852	3.4634628123888	4.13239947606624	3.93454307448695	3.40773541290318	3.62918765951463	3.39974804584214	3.29124936374197	3.70894312979097	3.8312116394583	3.62877465620385	3.42742668981366	3.533528660407	3.47883494460149	3.39827938397287	3.3968474414819	3.28543979957701	3.38568262941659	3.52909364539215
MSTRG.14434	5.671765300355	5.5711605174005	5.29237862714799	5.58174199868537	5.32951451860611	5.20587733109576	5.39525642453105	4.98924127256168	5.51123125034154	5.14343733364617	5.38488997538022	5.25371662533975	5.44205726344042	5.09321964700213	4.9389502335391	4.84388170453296	4.89870142215566	5.40149424041789	5.1064973645886	5.30204142065462	5.63047227094397	5.11198900241122	5.01222068952744	5.1575549433065	5.02882437422013	5.10835164712322	5.49538249574557	5.33613819221588	5.05998486179272	5.04461341842357	5.10367348264888	4.74307708355766	4.21740523638204	4.990462246181	4.80970752227384	4.79793225469565
MSTRG.14435	4.92222615270559	4.59124155784412	5.4654152688955	5.32980596411061	5.21175962180332	5.37602918066376	5.15398493791165	4.84696862117248	5.32189249330696	4.98816680648046	5.20576287367938	5.54896987231479	3.80277481235898	4.31716261577072	4.53482589435882	5.10655583280336	5.28120476528545	4.65155335360955	5.38537396058156	4.9720664867235	5.32558555328491	5.27305130954816	5.30945866188097	5.41156326532799	4.96121086811019	5.4163172060636	5.22613459566986	5.03905642195211	5.20027576653036	5.14335334966859	4.88608003412278	5.03668735029689	5.19045437468197	5.24381126760816	5.20116312736007	5.15195300051254
MSTRG.14436	4.1231804614133	3.82984852428394	3.78408908052597	4.00028949155284	3.90034407419414	3.69495473028274	4.04456035077813	3.89570304230446	4.10534385833658	3.81568975572002	3.88779703140227	4.06262969561082	3.23622815895736	3.63520149081356	3.61858805185819	3.70218679088611	3.9716640250717	3.78213803631254	3.55841554095846	3.7999562111747	3.90829423536507	3.52911995367648	3.64204349100492	3.48987123103373	3.59620736889256	3.86274259528907	3.88333371702827	3.8159468979391	3.61402583399263	3.61250535307835	3.58745355757078	3.52735918229769	3.44574481464042	3.36728823621287	3.58276367937508	3.37686475156264
MSTRG.14437	-0.702526306561308	0.129387866588633	-0.192104214648726	-0.440370329200875	-0.717485160430492	-0.400740212823475	-0.303050658371629	-0.309529751896493	-1.17431246028424	-0.266149636809825	-0.601559623424006	-0.503915609171401	-0.101159728300401	-0.821325471032724	-0.724843245241524	-0.748904500069875	-0.850685736107807	-0.733672414203979	-0.551568112256982	-1.04394737766941	-0.428898269605273	-0.974796452911304	-1.56334258537805	-1.66584926826322	-1.26293716887894	0.0199741077450403	-1.1142561100656	0.0538446908900865	-0.329714766642945	-0.448259717738567	-0.189489908757371	-1.17161941287973	-0.456189988585721	-0.950874277840671	-0.831105930243034	-0.464357622531893
MSTRG.14438	-0.0785828402458964	1.23778263000592	0.272918556220368	-0.381649345572998	-0.524707402329644	0.813683063990878	-0.158725960269594	0.435664471464666	0.76798668916014	0.77444540725326	-0.601559623424006	0.118470627531077	1.45390578188501	0.99146505516044	1.17629340609759	0.656673595717415	-0.175452657655718	-0.18353199939506	0.865378566965347	1.64931422845381	1.29896968707776	0.56190399441126	1.24418205876856	0.654234712048703	0.365796177746985	-0.474484322964399	0.170175758713416	0.669758913401518	-0.259619892591961	0.387191452654676	0.143185273131371	1.25504055890594	-1.29995258053206	0.240413652464637	0.726731322643414	0.956147312648103
MSTRG.14442	-0.211123278337546	0.198192717884442	-0.0610616424240564	0.294867279644774	-0.202593575717723	0.603638939254918	0.49312543845881	0.435664471464666	0.796548140851695	1.24475298903359	0.717796459190725	1.45098899864518	1.63802846413876	1.60122013350391	0.26102004577937	0.477608239354395	0.954993857563039	-0.366141850379437	-0.674174185853894	-1.56629763791479	-0.558069884830268	0.375253201507154	0.531966315158945	-0.853927512715761	0.365796177746985	1.16970303915556	0.690567348251627	-0.108624987712751	0.68507412604505	1.07910892209663	1.62075381555126	0.650325623346462	0.797064684599805	0.883889612009221	1.10208003648586	0.522262041823694
MSTRG.14445	0.401675392014602	0.263864968830757	0.516214208149046	0.557469365565391	0.918823094913186	0.125488896749694	1.52890271447072	1.41253388153602	1.59969182723295	1.59885451381177	1.99477236271192	1.45840441802548	2.12914325304966	1.52986426211741	0.866166503087667	1.31990417585454	0.977213552301509	0.720953986783131	-0.53210979390153	-0.661265392244424	-0.0665922879234482	-0.205713728956356	-0.164670304691152	-0.467213180952387	1.67268974957318	2.00538473018063	1.17615039183233	0.128696556997413	1.1645362987626	1.77225699326507	1.88042040835379	1.21726912019369	1.20314368485737	1.80304724818594	1.55528137258329	1.10273671084714
MSTRG.14446	2.84004730079615	2.86274676219114	3.04042700165332	2.77170918969807	2.71929697804576	3.08295436265838	3.7167262297561	4.02704482632699	3.84060386409117	3.89555020714563	3.8062875399325	4.03437807737758	4.79011647122466	4.36480732247436	3.58143931788783	3.4502613434461	3.69161338456695	3.25849152688347	2.43488121062848	2.03367183346524	2.71688856890047	2.53001876081631	2.74162191517838	2.32466061508357	3.59991722700472	3.70569353955487	3.47366984062924	3.33284737101834	3.62796116150113	3.7338398927956	4.1181291229713	3.74040843131986	3.81179323331645	3.6764636999098	3.66585165225877	3.63958937492525
MSTRG.14447	0.0858075225136755	-0.474303792160066	-0.742039606434034	-0.751272586186409	-0.570541050911987	0.15664537631882	0.918950451344473	0.473951969644704	0.686395780419593	0.588526034695107	0.67390618910727	1.15494808092275	2.01090401679019	1.87242494776318	0.595092368693665	0.0347969940242292	0.209493407073706	0.213774113995418	-0.251924452985405	-0.839954874201244	-0.651092649386353	-0.539602116665234	-0.658109493155515	-1.0432211517154	-0.457817585786093	0.286755058184326	-0.333584395642328	-0.291740914856027	0.914628725185002	0.584466498420439	0.56889039260446	0.0638763600972703	0.325856745283553	0.833581938174399	0.316250263041845	0.492174376691774
MSTRG.14448	1.88363959580037	1.57614326898021	1.83448625721338	1.66715376268233	1.66584213804582	2.09830712871964	2.60155816314538	2.55165528044392	2.78383072573162	2.55723015326242	2.56254887989759	2.79334825886959	3.65947697896247	3.47618094131115	2.46949844407528	2.25276562170229	2.40828603481413	2.11613717535883	1.58865104143401	1.17178084003447	1.48533932526467	1.44903786095411	1.49152223457287	1.4669504218244	2.4409806778182	2.57453548370263	2.21753456800015	2.2621110035435	2.9427138079598	2.59028495736956	2.62842313549461	2.64190015883861	2.5189959355872	1.99836860061823	2.46125622471285	2.37047576920035
MSTRG.14449	1.95109705780608	1.79185316793351	2.05278331390009	1.9484478336213	1.59494840604589	1.97263518151187	2.82634871531868	2.62154038870762	3.0545555548115	2.86685766371546	2.67814363627761	3.23449646430098	3.52573489872507	3.37219477597884	2.75622531817478	2.64816789091499	2.6066133085546	2.71560868277232	1.33681087412512	0.914246256726642	1.71702282715017	1.52284834878541	1.33142611590319	1.05937820894637	2.47369965224501	2.72976838770167	2.70456163312615	2.20271731621906	2.68277735757047	2.67064264035496	3.10590662854153	2.62396890893333	2.8285502091508	2.5196826951793	2.5581294547229	2.60644768615702
MSTRG.14451	-1.15762733757668	-0.837733891165409	-0.882553463892948	-1.39676372918574	-1.20333664612504	-0.647477998048161	-0.52111904459303	-3.11060709072036	-1.38266431959252	-1.92810891103198	-0.713687134878953	-0.899354440074796	-0.631677473504506	-0.255273188326132	-2.87094286464474	-1.79400020748853	-0.850685736107807	-1.35110730113606	-1.17984191474526	-1.92132758609729	-1.46946076094913	-0.78470354636795	-1.27857764247763	-1.0432211517154	-1.06198326169389	-0.534699857561142	-1.06074738370168	-0.501524926596746	-1.25374220419391	-1.23004807866754	-1.53008270936557	-0.50216038591664	-1.03850458665886	-1.13898290800983	-0.831105930243034	-1.22306317163933
MSTRG.14456	0.113783659239365	0.500204602938149	1.12384546496241	-0.565508775825665	-0.132168873065819	-0.27070553942958	-0.0699536800972673	1.00524785762146	-0.74585732206096	0.485734195697884	0.322409640311786	0.421348729252605	0.384269045762764	0.304780367186187	0.595092368693665	-0.676402520082865	0.0922317215242524	0.41597653299503	-0.0309969775452786	1.30677749657391	0.85051046201563	0.160814613541994	0.603818851532833	0.936552427365308	-0.0332735084143574	1.3636156595422	0.338944132060471	-0.392823157408447	0.852682469043263	0.757982341253935	0.605291771671559	1.28273400994053	0.728460400405723	0.033134870967358	1.24196041511875	0.841499113290035
MSTRG.14458	-0.11059397366184	-0.0719557932855205	0.624027101929233	0.453794883132828	-0.0650225190867647	-0.229840917097653	0.306766699689305	0.473951969644704	-0.107357341993673	-0.0193854829511185	0.0749053114425292	0.0415638670679907	-0.101159728300401	0.00741895239159103	0.143592709748447	0.0347969940242292	0.00840347721001057	0.0772813107224641	0.0615626884013989	0.373269591125054	-0.38828929467702	-0.266593927149393	-0.425731054352235	-0.108640802844496	-0.655923252616904	-0.534699857561142	-0.651828703527742	-0.619089270245459	-0.12888759613737	-0.607637231148611	-1.38021450418344	0.0206724019690339	-0.625452558608785	-0.376552626748971	-0.124606748941312	-0.653202430454053
MSTRG.14461	2.31870604126322	2.32541125534516	1.99370905217412	2.28387976279219	2.18343803771646	2.19901558051778	2.19888569930993	2.5870209533559	2.24799982603936	2.22363335759595	2.46933760066079	2.30622436989474	2.28161942938273	2.29761081520341	2.51749195214298	2.48388088118506	1.97246571983338	2.18418384151146	2.57156564451706	3.64292904608158	2.60568185013438	2.39894536542849	2.5638769974111	2.98201853459776	2.117773133216	2.11722843377832	2.43336480528709	2.2113533048856	2.61442757624785	2.23848967734761	2.50861719917457	2.37657603372832	2.18960076169951	2.16020187785862	2.21186278586784	2.00542603057369
MSTRG.14464	1.46743814879274	1.14787699426648	1.24700085825319	1.41448089692707	0.520165068409432	1.43844544857618	1.50019528359298	1.71388161116999	0.686395780419593	1.48354577409421	1.39522464413665	1.61258497339177	1.01602748392957	1.47664463823218	1.52829187798543	0.889441715434295	1.55162774520481	1.18676160293843	0.782331073252912	2.10950877750075	1.29896968707776	1.3511251620222	1.56536615225443	0.936552427365308	1.23101799138498	0.511817638513038	1.53011445537538	1.27499303284835	1.57263456261798	1.29729816115856	1.21242844833463	1.30090532181193	1.2528398337191	0.932501976458241	0.818984790202785	0.742732815903976
MSTRG.14465	2.87928476916893	2.87680769073357	2.67096118243708	3.05464877987616	2.77533474728031	2.85501431304181	2.69951025606492	2.97520924853792	2.90518671188818	2.9632662035054	2.48846787154218	2.93562731846163	3.09806565214607	2.73388548993246	2.63092348015936	2.96952715182788	2.87269723699387	2.97450744712535	2.85814880198616	3.75343465701458	2.76268806274196	3.08117372119036	2.83415116350974	3.14622821503815	2.88594080513758	2.88147561409636	2.99409286414716	3.2003044733227	2.82667036259085	2.54362873057672	3.00052238931097	3.09406521525036	3.04146927654074	3.12214355100815	2.591208883201	2.98692719026049
MSTRG.14466	-0.436002775630913	-0.706152767411931	-0.676602384946133	-0.993560384503571	-0.881111277146324	-0.594638922434979	-0.463434779581498	-1.93635447435618	-1.11992057772704	-1.72951819171551	-0.968048530076276	-0.624074941321874	-0.342169066737424	-0.532371671110982	-0.652250117423077	-1.08197506157821	-0.633109355124789	-0.502134849100735	-1.37402795116754	-0.359104742547956	-1.64970711917213	-0.539602116665234	-1.91849280686407	-1.83062930875528	-2.12117577355299	-0.474484322964399	-1.00915249356551	-0.501524926596746	-0.441688266792469	-0.991487194746753	-0.622619064656019	-1.17161941287973	-1.45089903431167	-0.86528353970338	-1.23276969012646	-2.17868382878165
MSTRG.14470	0.743570197188495	0.0322256498418058	0.169949685837209	-0.2015648504098	0.665638671244748	-0.190101981171364	-1.00622733536297	-0.764510247529511	-0.275539701717524	-0.803374180767846	-0.224036693090451	0.39066950103699	-1.36864962945406	-1.76603803312937	0.534181727454857	-1.28263206406618	-1.1070045811704	-0.366141850379437	-0.385225947983654	0.885771920163337	-1.46946076094913	-1.45208653977415	-0.499108936482835	0.302889597568571	-2.33118886192685	-2.92917719040719	-0.183057454776973	-0.243737292631066	-0.441688266792469	-2.66193092543959	-0.25323740829356	0.224810701793628	-1.45089903431167	-0.784487513051431	-1.5414468819605	-1.03606274459609
MSTRG.14471	2.71092274638975	3.33711450451557	2.91336984656504	2.70328204015763	3.05357209486558	3.02925597870956	3.60657141778047	3.57745715952094	3.30868055938177	3.72128437501056	3.31448993885202	3.38605595558938	3.3338595218198	3.33080798057755	2.62363263028417	3.20844555548765	3.47839131653095	2.50115629871557	2.34039414393117	2.22766571181991	2.18901633816901	2.36923902080632	2.43191632372244	2.73904944832506	3.23032393591862	3.42660468761192	3.30302637720555	2.93948661353984	3.18819085937773	3.51913146594089	3.37724304331121	2.75825707077926	2.28822903742801	3.14294996147726	3.18795111111242	2.66155813521541
MSTRG.14474	1.82561578934068	2.13380261628555	1.66813518806518	1.86198978273004	2.00744192902139	2.03264661596119	1.89143005499877	2.23237145129526	2.01568681774349	2.25522690919752	2.08131879227536	2.02087053923541	2.38030379062489	2.14905228562896	1.8614893196104	2.16669631877129	1.97246571983338	1.8207681320522	2.13663838803835	2.20479583086469	2.09904742957074	2.14217146879157	2.07543998872597	2.07966566058721	2.44923024984276	2.0975275664555	2.39078549370002	2.03771754856844	1.82736366265557	2.21486214074218	1.60286193117333	2.48783251925138	2.32354297324218	2.13964456171293	2.04042138541916	2.16650557757444
MSTRG.14475	1.7651601747166	1.28071813563863	0.597819762560117	1.21330215174204	1.2174104080937	1.57155543363864	0.782560362594842	0.924603537236042	0.716601780484866	0.684478567679821	1.20787179824915	0.817081320943522	0.285864998132619	1.20285116277448	0.961779162167755	0.656673595717415	0.789065674611735	1.14183722540489	1.14465250684452	2.60486384808893	1.29896968707776	1.22412136851392	0.705303164119156	0.936552427365308	1.1922239745845	0.354719386266372	0.358716879337607	0.942964733415312	1.33280006592552	0.469365773271667	0.143185273131371	0.897230119837139	1.45744502681395	0.883889612009221	0.884498812505988	1.04172696708701
MSTRG.14476	-1.67496288002619	-0.748693523790318	-2.07565083057953	-0.168096402277884	-0.480285140263781	-0.113764460838746	-2.43318535918615	-0.678006291522378	-0.787644512731102	-0.358768126456963	-1.36589487599404	-1.19262491886386	-0.631677473504506	-0.48937613208726	-1.37148862477757	-1.79400020748853	-0.77445568485423	-1.11470855159019	-0.51291043042166	0.914246256726642	0.418570393189707	-0.876621375567522	0.29206560592343	-0.400915796010184	-0.520877861941561	-1.5681458502562	-0.211932557114627	-0.0662603204133339	-0.441688266792469	-1.68353194287113	-0.25323740829356	-0.704785583733993	-0.538340378455868	-0.262719451565983	-0.0411300170421186	-1.12653522996105
MSTRG.14477	-0.0015310475433807	0.671308521730312	0.272918556220368	-0.23582819531511	-0.202593575717723	0.85225668427859	-0.52111904459303	0.086147252050112	0.0551189013964291	-1.01319171078656	-0.143296532874484	0.619572510750367	-0.240885184929536	0.376266236084403	-0.517180888725162	-0.250847918491812	0.00840347721001057	-0.911647248370983	-0.300480668590079	0.288798685153779	0.689105011173411	-0.78470354636795	-0.425731054352235	-0.609713301796581	-1.49648299456259	-0.307592110134652	-0.099745773357119	0.199855662228819	0.535383976951338	-0.23801675437093	0.238968986572282	0.636082338149381	0.127004539885507	-0.0589029447650549	-0.0411300170421186	0.888457233329365
MSTRG.14478	1.05626371304292	0.588291696905498	1.40648748400928	1.25707733496313	1.28331073754922	0.461167534572123	0.806206384686024	1.28912117192909	0.760757093418758	0.986947631466462	0.937883326043607	1.26898249507989	0.721965472277619	0.376266236084403	0.736986752091524	1.11045880270111	1.20140048626813	1.09546885316853	1.19222264076518	1.12382098187785	1.0992534540829	0.875398027035072	0.917555082032449	0.744876969795939	1.13200398760377	0.354719386266372	0.751665589573113	1.0236320571734	1.2269073863831	1.07910892209663	1.16444221328926	0.798368523878547	0.41586772053064	0.642255194698767	1.59496383098602	1.04172696708701
MSTRG.14479	-0.376412273020726	0.263864968830757	0.272918556220368	-0.135386803022098	-0.76999189530764	-0.0770588616867471	-0.463434779581498	0.314299596168674	-0.246112277608542	-0.483585248797582	-0.0300742673553958	-0.103753835422943	-0.290638483533531	0.0662441786769854	0.298130443735589	0.509038770671338	-0.444086887432637	-1.11470855159019	0.275433145134627	0.33165227942755	0.196288038587895	-0.266593927149393	0.15528143029512	0.262548555831465	-0.283659702922953	-0.416681703505583	0.214254525996803	0.0538446908900865	-0.12888759613737	0.254426182654586	-1.2444600600649	-0.440484590808477	0.229854004490078	0.781456424391583	0.148598096328117	0.111698457100602
MSTRG.14480	0.246062871655722	0.198192717884442	0.305670682359253	0.0888153517604483	0.685272977473725	0.274949288447497	-0.113657133042873	0.355899336001547	0.0785674919413847	0.286086774312684	-0.656534322267996	0.480816731984696	-0.697266272929951	0.631308344052498	0.22292979816064	-0.149217993513445	0.657653527150515	-0.241870948402259	0.350734018465784	1.12382098187785	0.463637961787433	-0.0371193551113484	-0.658109493155515	0.178316042812186	0.433889893611276	2.12697889214281	-0.775688241419702	-0.501524926596746	0.454280642097466	0.790314783816942	0.0405871638183866	0.146586420469398	0.50059111661012	-0.635321270105117	-1.14299211597349	0.608933926519138
MSTRG.14481	-0.829963910462595	-0.274606755961877	0.0590629221571014	-0.565508775825665	-0.354679213643952	-0.400740212823475	0.23888425775315	-0.37607796398893	-0.432416004194841	-0.708899314747757	-0.104560047522277	-0.53303029312616	-1.36864962945406	-1.25322130105795	-1.49302082149303	-0.748904500069875	-0.38620916145189	-0.911647248370983	-0.251924452985405	-1.04394737766941	0.196288038587895	-1.31716700442338	-0.658109493155515	0.489231382685194	-0.586820995878216	-0.416681703505583	-0.651828703527742	-0.392823157408447	-0.563089332727116	-0.0545513888722292	-0.0698697165575988	-0.352649435466422	-0.718164650098126	-0.86528353970338	-0.762637297241059	0.15074382317648
MSTRG.14482	-0.396003554599449	-0.338149902090581	0.77199704920945	-0.21859480791392	-0.276633256590183	-1.08408470707186	-0.253320833614565	0.473951969644704	-0.383536487239209	-0.678734231129532	0.533605896919817	-0.26536542942132	-0.994250365078421	-1.0521224335416	-0.724843245241524	0.539799131317228	0.385952620868011	-0.18353199939506	0.350734018465784	-0.661265392244424	-0.166061932516127	-0.147298924469009	-1.56334258537805	1.31744005180416	-0.178236132427886	0.286755058184326	-0.154748956954122	0.128696556997413	-0.12888759613737	-1.5160271414321	-0.801675689094413	-0.296929575971148	0.656430195794993	0.351843415929819	-0.517261994023514	0.768065480375867
MSTRG.14483	1.4289846258883	1.1935300394459	0.487953309567305	1.74388307235927	1.52039012007231	1.65028380847471	1.17650297277237	1.43211399251211	1.40476109407712	1.1967463018227	1.25331664599342	1.34296037719293	1.15260082053147	1.35215527524477	0.68189213452331	1.31990417585454	1.86931482701421	1.44893726662401	1.57525727069073	1.59757949950564	1.18248585364421	1.9143055111825	1.82790434391095	1.69626309826824	1.84514634760291	1.6336097496327	1.89758800275214	1.78350641201345	1.9359043609259	1.92567981437233	1.25886983429488	1.86833544542818	1.63660427181363	1.94012206965709	1.84582430666624	1.45441807144563
MSTRG.14484	0.660655458583828	0.481922888040567	0.989187374340832	0.770950875928137	0.5418668579772	0.061081681894235	0.683898928388715	0.086147252050112	0.898883486576748	0.360600852044181	0.108266942760422	0.565660830412102	0.384269045762764	0.551201459324092	0.624609700036126	0.158877067745164	0.513060690377756	0.377739892356315	0.742941715143567	1.17178084003447	0.418570393189707	0.452834482728271	0.494651942531156	0.0419604739520366	0.0558604807819581	0.6802125761472	0.642983336825966	0.510934817772754	0.612169612066484	0.469365773271667	0.371683132648714	0.0206724019690339	0.797064684599805	-0.157214919394019	0.378211469745666	0.15074382317648
MSTRG.14486	-0.282258278932619	-0.0992206306174965	-0.810586511169549	-0.46048740429011	-0.16695154709887	-1.08408470707186	0.0136714288952261	-1.43283775529747	-1.74473625409196	-0.708899314747757	-0.44818745140541	-0.721254506257505	-0.568941299320323	-0.932113610913059	-0.801283528590154	-0.991226081511364	-0.330564080595047	-1.48562262530097	0.0869530776737652	0.288798685153779	0.0561889944949379	-0.466356093457029	-0.225641563925256	0.0419604739520366	-0.728502616355938	-0.416681703505583	-0.302196310191732	-1.12781282582068	-0.192773434204032	-0.885534533845896	-1.12038836593828	-1.12235959801466	-1.45089903431167	-1.60998822280209	-0.762637297241059	-0.870543346978317
MSTRG.14487	-1.09224824780745	-1.86481916976335	-0.882553463892948	-1.60490867783484	-1.71854704120565	-1.23765375695742	-1.18117020982248	-0.0162770295368655	-0.944237543179237	-0.976033988682506	-2.82023974282113	-0.315072325151118	-1.16933870452308	-1.40476881559794	-1.05839684581373	-0.991226081511364	0.00840347721001057	-2.20086185362579	-1.81653238643745	-1.15789023590524	-0.750529312353234	-2.73203375271216	-1.91849280686407	-1.14807779472472	-1.37498938550335	-0.158019846271339	-0.398486668961982	-0.0251042824666412	1.00282955355962	-0.991487194746753	-0.0135844224193275	0.105824032633391	0.541157239904527	-1.35534883665572	0.522385205650854	0.690692649988351
MSTRG.14488	3.10338146807596	3.05741462904671	2.93446604961354	3.15392265033958	2.92734726984092	3.02504134772472	3.19659034882139	3.05314755691311	3.05159634461596	2.86429891458845	3.21079973583113	2.88974254154611	2.70620103442809	2.77414224257569	2.90196212348892	3.16963538625375	2.96453560197483	3.24262204909172	3.19524370996862	3.18642119331738	3.23513950814016	2.99302387930224	3.62055301744729	3.07230488418374	3.48825789070899	3.12473077920629	3.03460622868575	3.17844879149228	3.18190695353933	3.31758624884664	2.78736490613102	3.00265514400433	3.44039289833837	2.9320116530471	3.25554198632721	3.03988550661596
MSTRG.14489	4.4943003561649	4.5179934475167	4.77746288053578	4.64230661450395	4.5109916670202	4.64665859940955	4.21323847435137	4.59236414473539	4.61611893661388	4.43841598617584	4.16050658185281	4.8056383383839	4.40493308367398	4.70273999750746	4.15964010445392	4.47553480882519	4.53298056591937	4.48618642436806	4.77079349256651	5.03013592808385	4.87528819669862	4.78826643751829	4.67543124256672	4.52383629356755	4.75706151944489	4.65695527303913	4.50232393314935	4.65977688604599	4.84715087263011	4.65455729121947	4.53620613461356	4.70178917727247	4.47988341156383	4.51951952364943	4.69570222329183	4.73669555541715
MSTRG.14490	0.343793510006186	0.406387385442876	0.624027101929233	0.453794883132828	0.88526250085948	0.534161219188061	0.852366569801747	0.086147252050112	-0.809000932840604	-0.382882572069271	-0.18310186066804	-0.241139799938547	-0.146247834150539	0.177153771455345	-0.583135384183487	0.273125537510924	0.0922317215242524	-0.432536551357288	0.340214405637674	-0.359104742547956	0.611132915570078	0.0652394728032633	0.29206560592343	0.986944356471361	0.294328609163697	-0.111420624047753	0.378222292528121	-0.0662603204133339	-0.00902378194720357	0.469365773271667	0.531546725009849	0.16654370197158	-0.456189988585721	0.582582722253968	0.218013790606278	-0.794399858502111
MSTRG.14491	-1.93665024399781	-0.371002785040242	-0.958299745420139	-1.18112179076238	-0.940054507628179	-0.543666911119974	-2.67364859027493	-0.856533685206032	-0.875035201869491	-1.55498568377452	-1.03932106301843	-0.825455896047108	-2.66412937426216	-0.875656340079384	-1.49302082149303	-2.13901601359342	-1.41891758623323	-0.302668756592519	-1.06353563168764	1.34910807482004	-1.30925342030599	-0.974796452911304	-0.744703718319403	-1.51797539513128	-2.33118886192685	-1.44747235659572	-1.16982614223241	-0.446150499230264	-0.893781474877533	-0.786833584020866	-1.53008270936557	-0.9839331890987	-0.538340378455868	-1.24311352528046	-1.7913509851276	-0.722074448845392
MSTRG.14493	-0.912205421791627	0.220417288360704	-0.882553463892948	-0.543883983827286	-0.480285140263781	-0.446826885352069	-1.88664440365435	0.473951969644704	-0.00522620834172617	0.0362320203695424	-0.968048530076276	-0.103753835422943	-0.146247834150539	-0.932113610913059	-1.62574050665029	-1.17881782777936	-0.702052182071546	0.893480019319568	-0.571292466504432	1.63227462310689	0.196288038587895	-0.205713728956356	-0.0499529053223651	-0.94547194335175	-0.339408589728373	-1.23274617093097	-0.651828703527742	0.538649612472122	0.229007709296495	-0.113151919645856	-0.128440388087042	0.186228670458401	-0.378466486098751	-0.0121502086142133	-1.23276969012646	-0.147766779578621
MSTRG.14495	2.07367187451756	2.25179260643836	2.31653978449736	2.15096897721146	2.19717944143824	2.21390369816431	3.11846693687315	2.75190759832693	2.89861446561028	3.06704748067163	2.5504632066262	3.18395166717508	2.74992244091541	2.80469443883311	2.78265171635837	3.22746601974198	3.1520066541519	3.12058438986012	2.1815257512112	1.74753011986307	2.31732395992626	2.63360545377847	2.1493360538897	2.41024082283134	3.6256225044519	3.66276897189016	3.36544019799058	2.8702810371185	3.05011417330198	3.4948121872016	3.45908082838735	2.94604833528334	3.46168246186843	3.69771348452517	3.34747088410481	3.3603033527017
MSTRG.14496	1.46200714246427	1.18225149914524	1.14209593780641	1.90586637020838	0.88526250085948	1.01410973896078	3.28339164147658	1.71388161116999	2.99880273664602	2.38227770072824	2.14700193443873	1.68390649413338	1.2427988026867	1.99103235017758	1.99178718641251	1.97742995473167	2.25303563469206	2.33149016839242	1.29928659025613	0.373269591125054	0.670003488219694	0.875398027035072	0.889079206338069	0.910680661259723	2.36453162264858	2.82868011322679	1.82836908865358	2.58144883177209	2.80229802437019	2.61757120800703	3.0342893366655	1.79970897418607	1.22820573253338	1.84174131400426	2.63628171014907	1.79971472598785
MSTRG.14497	0.838837465574398	0.553699548362215	0.0201222500935036	0.485686906097988	0.665638671244748	0.093644681359328	2.04838397978939	0.181779452755876	1.90855071070792	1.47686130791331	1.06226004773191	0.565660830412102	0.415633321343686	0.831102177046286	1.27266572330542	0.539799131317228	1.41179748556183	1.68644327046296	-0.220438423871121	-0.109400726764014	-0.699954450805952	-0.147298924469009	0.334922686559989	0.557513478126806	0.466768253145482	1.27868910218742	0.416459365207133	1.38595519825027	1.57263456261798	0.883179313266546	1.96689121832004	0.386696696349945	-0.304717059361081	0.699557227099882	1.17371487196549	0.663951270400481
MSTRG.14500	1.53106384489948	-0.510449230440289	0.272918556220368	1.18120043570205	-0.570541050911987	1.92818815917568	1.74005755508434	1.05661047050964	1.49901377871942	1.36546997279761	-0.497521799320435	1.95424609025661	1.07614860458173	0.92944212082127	1.32754302859769	-0.905849179598039	2.18784111221154	-2.20086185362579	1.12026600908225	1.71552870382823	1.50702969070601	0.903303594224867	1.07752872584258	1.33699839476145	1.71435625110144	1.1884487729411	2.25494472421889	1.57180109281196	2.18873051394223	1.18017482141802	-0.389860790258402	1.4385809472968	1.79595243880093	-1.24311352528046	1.80128450021834	1.46993917276461
MSTRG.14501	0.127570884954495	-0.43904185535919	0.429714440841517	0.862864784302869	0.257040632079697	0.813683063990878	1.0828050166569	-0.0703517343116035	0.409643482505734	0.806787320257011	-1.36589487599404	1.13657585061155	-0.101159728300401	0.0662441786769854	0.624609700036126	0.118691208821193	0.932426585583765	-0.432536551357288	0.499963211843227	0.969562454924424	1.14146980424235	1.13278220736404	-0.164670304691152	0.622709333572341	0.0984439655673439	0.598470648125361	0.593776187448792	0.300417067070497	1.41010253818318	1.07910892209663	-0.801675689094413	0.453199535619119	0.862554194649698	-1.47705774379482	0.726731322643414	0.716947366044412
MSTRG.14502	2.6114100946364	0.306042357177804	0.649766852120729	2.59048031445949	0.935315097908048	3.63537626301199	3.18761592288161	3.12107115895007	2.93439684363904	3.04462154553425	0.405272814128464	3.77556831962809	3.10769971653024	2.64502064180962	2.88985778442559	-0.250847918491812	3.88029296099323	0.453225874943298	2.5397390602433	3.81890599452175	2.72153450203813	2.33890811392279	2.18491152667919	2.23368189629768	3.6472968415672	2.79237824959335	3.58277483248922	2.8203474881507	3.82026753601477	2.8423781633496	0.371683132648714	2.905059117666	3.51865885700971	-0.107221664452109	3.70264341649678	2.93754346223592
MSTRG.14503	-0.319185830722987	-2.43045972632121	0.337695743619382	-0.655402837092993	-1.35550491831499	-0.647477998048161	-1.61136690249962	-0.519158025939286	-0.260750960095696	-0.407406948913001	-1.78870863859561	0.0611783090065152	-0.631677473504506	-0.990870533440707	0.0157537383784029	1.04763459777242	-0.702052182071546	0.169695920856883	-0.831771325822059	0.152026355449173	-0.13213763360709	-1.45208653977415	-2.13534527090983	-0.686614579268211	-0.0799944565127952	-0.158019846271339	0.610365754255619	0.300417067070497	0.959403066873275	0.254426182654586	0.328787402476274	2.45169201102389	1.59866955764786	2.18047037834234	1.27490955141873	1.19901438922385
MSTRG.14504	5.17217086057788	4.7399987925351	4.89108087824338	4.84799357095845	4.69778326406294	4.72928789013544	4.80810633390572	5.17065245152135	4.72924245288777	4.87832559423326	5.05886087537542	4.97870494489717	5.06321237190243	5.49157395443127	5.73975858413147	5.49096194878568	5.42857574834702	5.52690274169383	4.791211778524	4.49485633937358	4.74330177422419	4.77699827130248	4.6438226772901	4.47612268515249	5.75008217275293	5.60952595658015	5.63113596202614	5.81688802212343	5.85152632520699	5.67188212983287	6.01162971390823	6.30273822549774	6.42525725413205	6.54266209742965	6.58398689267263	6.12190218990979
MSTRG.14505	3.94583221182878	3.71518656696164	4.1056970837265	4.20652985318817	4.2722272175408	4.13705781307125	4.33812184833997	4.07765060974998	4.26396323404781	3.97715387060817	4.02949793681819	4.04918705546394	4.44917920845379	4.93057532381447	4.7188513470975	4.81273432577315	4.54975779721572	4.84439048955158	3.73743280567702	3.48579744019262	4.11840035886258	3.98912036861181	3.916998581754	3.9718432267005	5.07353614651448	4.87079870406173	4.99219932910078	5.11465963838342	5.30011338441368	5.00038277046344	5.29549627953259	6.1190739090012	6.16141885533628	6.2651062471554	5.90974914871175	5.9021121902694
MSTRG.14506	4.61298996789836	4.27686620087599	4.56562479180671	4.4776200508257	4.46061015705224	4.55023578482406	4.64393642792552	4.61609737609708	4.51930101982094	4.57612839345998	4.7848524390068	4.72262260115761	4.83285520712746	4.96576339296673	5.19157465400729	4.68783344004832	4.7852151882541	5.04528517226775	4.33713641800887	4.14746950075606	4.59295131281546	4.332245392862	4.15981440795958	4.05095403197305	5.13747031552846	4.94018859459587	5.26725368947703	5.16997856192451	5.2431576601612	5.09886743457763	5.52777347136623	5.80136345960445	5.97966060626126	5.87522611917595	5.9631627831769	5.59130599394312
MSTRG.14508	1.85076941856667	1.85713947278699	2.15517754693269	2.10721864388073	2.35873821424167	1.85409568900175	2.27711689301707	1.82173031982701	1.86875468538113	2.33501114102028	1.90270085500965	1.95424609025661	1.95862667976016	2.28528301688743	2.10082212472318	2.02168689470179	2.38354360889944	2.31134509778669	1.87034433679683	1.12382098187785	1.32362566071522	2.2218981604642	1.71887043492525	2.34412197041092	1.67268974957318	1.70043643791524	1.84948568580023	1.76015313194868	1.7947906829788	1.8662538911577	2.25732565441226	1.64471411782213	1.9545342765544	1.62223214899663	2.22034551709449	2.22255722862276
MSTRG.14509	-0.436002775630913	-0.547523583425509	-0.614004902316868	-1.21489735824438	-0.480285140263781	-0.446826885352069	-0.850222471754029	-0.24591637625362	-0.608455756791328	-0.483585248797582	-0.773197802134534	0.0805296519872886	-0.290638483533531	-0.219699361101738	-0.335682903869147	-0.418123981406102	0.0509263720124583	-0.241870948402259	-0.739619720966011	0.702006576353725	-0.603831651292685	-0.396649801339102	-1.91849280686407	-0.536704550647815	-0.229985165935448	-0.96080009112442	-0.211932557114627	-0.619089270245459	-0.329714766642945	-0.304750489751447	-0.389860790258402	-0.324520520442283	-0.538340378455868	-0.707977384885803	-0.00113573740122984	0.0715668948405886
MSTRG.14510	1.31912897863741	0.962528209895661	1.55008515554598	1.34663435355144	1.17637513147609	1.01410973896078	1.55705003841281	1.57986577503672	0.937868053862749	1.11300502031889	1.38164573493339	0.862505036478727	1.20739339986366	1.0362928025322	1.07301963056435	1.11045880270111	1.67909471148316	1.29330883709411	1.17456714144979	0.914246256726642	0.867378588127886	1.48641508559779	1.17510228873642	0.961968398344697	1.53994360639731	1.03118467900793	0.736631892225026	0.857518417695268	0.59335293319327	0.998373931019758	0.806292155844988	0.678397152103339	0.955530783446312	0.95620738799924	1.291106157723	1.04172696708701
MSTRG.14511	2.83585427488272	2.73349102220339	3.17945518542115	2.86761624676995	2.93966125248437	2.81162992667793	3.03086051377535	3.04044673248115	2.90518671188818	3.04235965919807	2.85561126751289	2.87041627161795	2.66111311399659	2.78293766200893	2.97825773963311	2.57580196148077	2.89621069988612	2.82622384031262	2.6223743745909	1.98080452671368	2.67438785493341	2.92658996221528	2.42201211434016	2.88570245961524	2.79177014659225	2.80458064686476	2.69292583647068	2.68428655045602	2.586154440098	2.94646959299997	2.88682924641783	2.58742363029058	2.52911543901821	2.59711541036453	2.66141916004921	2.66830124273494
MSTRG.14512	0.804918224899262	0.703222312258051	0.818129735622786	1.03798284222263	1.04576396151838	0.77404969364147	1.0633124057878	0.684513974134144	0.988261021011673	0.909639348681627	1.0102629527962	0.696841084206023	1.2427988026867	0.881109892931647	0.595092368693665	0.344555570448824	0.862526123427884	0.0772813107224641	0.865378566965347	0.702006576353725	1.08490228129599	1.08484836379093	0.800115471261998	0.857502227028994	1.09041390038301	1.01026426733417	0.810281103594159	1.10002676796613	0.59335293319327	0.790314783816942	1.23583600592851	0.262387750787708	0.862554194649698	1.27172286063257	0.702715807356536	0.792960987012222
MSTRG.14513	0.928201627833815	0.794934655048333	1.21287315037783	0.788103953788248	1.35861235086639	1.38682600026738	1.65145369235614	0.978864140271995	1.26356765071516	1.32137627985151	1.12879681695848	1.32684555778418	1.09564482065105	0.92944212082127	1.5743991427904	-0.100967483334886	1.42802048268506	1.20870986291901	0.480935538223895	-0.228857067193616	0.744937454582387	0.98392085963571	0.568339858526607	-0.00651393419953015	0.365796177746985	0.923410209441177	0.810281103594159	0.164714794237075	0.454280642097466	0.508761867585661	0.897181401906345	0.719506139288677	1.27706035817069	0.315648081011237	0.750353605702187	0.817434168011229
MSTRG.14514	0.258647435526135	0.242304679238236	0.795247781184123	0.195516846405974	0.0605646379832184	0.246270305731417	0.0927136800063894	1.2005611052441	-0.0811387812371851	0.375052722911129	0.533605896919817	0.436447111577986	-0.342169066737424	0.422028506057623	1.11522033479622	-0.100967483334886	0.482318066879609	-0.127460728158369	0.442110360427103	-0.292511545590503	0.113871197551922	-0.266593927149393	0.106644592198104	0.38033757694337	-0.178236132427886	0.570160691514916	0.298566601463462	0.0917560152940902	-0.329714766642945	0.428863603740582	0.238968986572282	-0.191557925062998	-0.378466486098751	0.161038960481656	0.773595326984655	0.29714479610261
MSTRG.14516	-0.228580914696372	-1.39055076221179	-0.958299745420139	-0.325225255951912	-0.39534478314626	-0.00633582166156776	-0.850222471754029	-0.596397009133828	-0.161268704333704	-0.0772333743062939	-0.835269274682871	-0.721254506257505	-1.36864962945406	0.0662441786769854	0.624609700036126	0.412615210789876	-0.127245777593432	-1.48562262530097	-0.385225947983654	-0.292511545590503	-1.16507186061108	-0.0911575845275117	-1.27857764247763	-0.162549789098157	0.0558604807819581	0.626235753846829	0.0537003591269221	-1.21769219038328	-1.25374220419391	0.207309787775409	-0.189489908757371	-0.5999185893516	-0.81724638570233	-2.10319587791614	-0.00113573740122984	-0.350930858277009
MSTRG.14517	1.75631307762984	1.38277870269358	1.99370905217412	1.78291047949765	2.21754921256186	1.91001871317877	1.95627462402765	1.87992148969988	1.73126947302046	2.04536356979006	2.41037599104689	2.2259492403139	1.2601809130628	1.50881140796364	1.64811388333793	2.01074928755368	1.89288303370676	2.10447735935968	2.60490399425778	1.74753011986307	2.04075728544389	2.42805235117082	2.11286109699815	2.30493314024506	1.84514634760291	2.50145807697604	1.79247304236826	1.87331341081532	2.26799523542888	2.52453540163739	2.53716089961861	1.95120700853156	2.33512477249503	2.42091995752925	2.59773471612317	2.34545028653645
MSTRG.14518	-4.22662099605701	-3.66850527844939	-0.147087785030197	-1.32124456388621	-0.437189931619339	-0.945301209305682	0.0136714288952261	-1.93635447435618	-0.944237543179237	0.286086774312684	-0.9001318894596	0.00151637078130629	-4.53870587283108	-0.768966623528993	-0.335682903869147	-2.59337356898514	-0.175452657655718	-0.302668756592519	0.790081517895496	0.969562454924424	0.196288038587895	-0.0371193551113484	0.800115471261998	-4.53870587283108	-1.775278460863	0.354719386266372	0.170175758713416	0.33243796118892	0.51553156411146	0.912851686633661	0.0405871638183866	-0.741506418045594	-0.103705813583092	0.387152838214588	-0.408634713387406	0.888457233329365
MSTRG.14520	2.79755833928128	3.4542696838223	2.897342751631	3.00048829241625	3.4620043734644	2.69444159778666	2.57427408305933	1.80680824406224	1.33832135085574	2.65521700790519	1.36793780321175	2.8480073664235	2.55243522280117	2.18267412634266	2.44488938346613	1.53365519669772	2.18784111221154	1.57257223556714	3.10957136862816	3.00636884143742	2.40658067140773	3.20405500242674	2.59064963458629	1.72623764826705	2.92195278361596	2.72976838770167	2.36168470860455	3.20895487412761	2.7135985577931	2.67930112946585	2.50861719917457	2.88712942542166	2.93132360260143	2.87718694418669	3.40068837476531	2.08821274068118
MSTRG.14521	0.0572781382634169	1.32241269616404	1.02896051620077	1.26322389733071	1.075827642741	0.093644681359328	0.852366569801747	0.181779452755876	0.146709764073009	1.02410181069297	0.172761339987598	1.10857123166782	0.696654315581052	-0.0855763546055177	0.0157537383784029	-1.08197506157821	1.20140048626813	0.41597653299503	1.06384084776099	1.63227462310689	1.51775379674958	1.06027067414253	1.02615021545756	-0.162549789098157	0.498913994939549	1.13146463570988	0.378222292528121	0.963558345973373	0.019448297120758	0.620879407602564	0.867516685301647	1.16862023158626	0.325856745283553	1.56170797461714	1.32296386979607	0.461445838637126
MSTRG.14522	0.521387824550428	1.21582600112716	1.16011841851278	0.587172587397586	0.625549768097136	-0.0770588616867471	0.982596418431126	0.61768396868152	0.418858805814521	0.550832124152062	1.11244809417348	0.619572510750367	0.696654315581052	0.571649025769959	0.183806551162944	0.309282585074082	-0.175452657655718	-0.0214607217585316	-0.300480668590079	1.14800019441728	0.507340231214729	0.375253201507154	-0.164670304691152	0.221046957003606	0.73314871208754	0.570160691514916	0.706086195600824	0.857518417695268	-0.329714766642945	-0.23801675437093	-0.319932422049616	-0.857633686760336	0.580613839822197	-0.262719451565983	0.284242294445311	-0.524600503203644
MSTRG.14523	2.6738179722469	2.63765286963352	3.0158950184646	2.62191197349846	2.78901057371923	2.64586261982038	2.7307368112503	3.01470464365184	2.79625934223147	2.59784323421749	2.60990388637347	2.7517051838231	2.35625829615141	2.29761081520341	2.20219238549882	2.67612758125512	2.58507263911387	2.25971627724419	2.30025306285348	2.56051562535367	2.73997005082945	2.24389075546211	2.3190403849837	2.60834022664981	2.49776094393025	2.6304440106156	2.52808604836487	2.79184118392337	2.69165080830053	2.96074515945351	2.65471282347376	2.21827188690267	2.1243485125083	2.40378160913733	2.48960435309505	1.90623377729632
MSTRG.14524	1.03447479617402	1.93311898610725	1.98362381654003	1.28755157410252	1.33394595631987	1.24906837543559	1.52890271447072	1.41253388153602	1.17388271691549	1.41526510986922	1.38164573493339	1.60592289945644	0.617942119774978	1.59123998259942	1.11522033479622	1.3020715189858	1.36200434753143	0.169695920856883	0.850630270576894	0.734305997635561	1.1689429908764	0.846942027472573	1.10254773170636	0.654234712048703	0.180016100295836	1.16970303915556	1.54744798232622	1.04311331826183	1.11262219881606	0.724908647733234	1.0100926454877	1.19800597181008	0.41586772053064	0.201272120650242	0.796468554251983	-0.245775508127976
MSTRG.14527	-0.0166157030596982	0.306042357177804	0.748365457893299	-0.522578548377436	-0.39534478314626	-0.356080311582396	0.782560362594842	-0.0703517343116035	0.446156772111609	0.375052722911129	-0.143296532874484	-0.419939164445798	-0.290638483533531	0.669753264106573	-0.393681728197445	-0.825243723036066	-0.633109355124789	1.04756056654439	-0.0585712181426574	-0.0531879603236876	-0.0349035245658523	-0.69829291291593	0.15528143029512	0.302889597568571	-1.15896416551761	0.757570364970663	0.029232781554838	-0.108624987712751	-0.563089332727116	-0.607637231148611	-0.0698697165575988	-0.440484590808477	-0.923637992484055	-0.209002954781244	-0.259642303979726	0.742732815903976
MSTRG.14528	2.64774335152011	0.988660987662454	1.90029864309489	1.98237599437966	1.24413284044749	1.95502035000712	0.874904372742343	1.35214676389495	1.93769349370408	0.986947631466462	1.8345658782965	1.96989630785435	0.795338849589155	2.18267412634266	2.25976280307114	1.15087143732965	0.909500689195476	2.95516228199739	0.685924928782714	0.79681319406062	1.08490228129599	-0.539602116665234	0.945479763569819	0.986944356471361	0.837394219407396	0.989036020992216	0.880352451471254	0.618735899294889	1.04498696910542	0.584466498420439	0.926248421395737	1.0976322434335	0.41586772053064	1.06922158427316	0.967465156085937	0.580617927603221
MSTRG.14529	0.220559553752579	0.463406532198937	0.337695743619382	0.596939298204645	-0.437189931619339	-0.945301209305682	0.0136714288952261	-0.184989876004368	0.372182025830803	0.331255417273299	0.919206450269534	0.565660830412102	0.746840206753515	-0.184981642182565	0.736986752091524	0.0347969940242292	0.838452540273125	1.31370555474227	1.39895116423423	1.39023194042478	1.63073953227779	1.9279544699766	1.127140247265	1.08273660563896	0.957926428919493	1.05180605648154	1.01104380904189	1.27499303284835	1.33280006592552	0.941926057401928	0.413340182863725	0.516771451545221	0.127004539885507	0.455280312898422	0.678293745885771	0.63670484417385
MSTRG.14530	0.796312327581887	0.306042357177804	0.675055406448406	0.182602821348945	0.358360591169377	0.435991878235644	0.758520310916849	0.61768396868152	0.533590738220538	0.316355781360079	0.350562841504456	0.451389118395727	0.84226001411184	1.39867646822295	0.26102004577937	0.790593217561124	1.39538998536787	0.690081732550593	0.813086118574998	1.98080452671368	-0.0349035245658523	0.293261683159646	-1.15482891381433	0.523776362743798	0.257221808037908	0.732242536736357	0.690567348251627	0.618735899294889	0.720189819571927	0.300052362296177	0.982682438584426	1.10798975679957	1.07085473690795	1.11205966156718	-0.124606748941312	0.716947366044412
MSTRG.14533	0.89634234825139	0.152689329391764	-0.441025563407636	0.485686906097988	0.257040632079697	0.187143199058634	0.734072874836925	0.511249574879971	0.418858805814521	0.239458134661849	-0.104560047522277	0.436447111577986	0.995417159056329	1.3402867441458	-0.279925897427201	0.865357257444292	1.04189028207043	-0.0214607217585316	0.865378566965347	1.44979999273816	0.169335527475762	0.014967659944212	0.603818851532833	0.83015940770215	0.139806482459289	-0.361106049206858	0.507840240601055	0.719038893674143	0.368344951113321	0.254426182654586	1.36882577040001	0.90912474872207	0.619019997141594	0.979529576271791	-0.168229174459377	0.15074382317648
MSTRG.14534	0.582727108169889	0.571099299090347	0.624027101929233	0.64480502924142	0.815704308496763	0.733296694318142	0.371598122075922	0.086147252050112	0.243243908633994	0.30130066016922	0.293696095918813	0.619572510750367	-0.240885184929536	0.00741895239159103	-0.226243833914829	0.118691208821193	0.0509263720124583	0.338462187777061	1.07022040062647	1.66615492679523	0.833442776620138	0.596501995893951	1.19849833345676	0.802288343172596	0.980869924810105	-0.111420624047753	0.397467504195232	0.300417067070497	0.852682469043263	0.547110695912662	-0.389860790258402	-0.352649435466422	0.127004539885507	0.642255194698767	-0.0822647043980655	-0.0559947790703589
MSTRG.14536	0.904373368741828	0.749807131918904	0.948286579708348	1.10795690190236	1.06087411117544	1.04773792384869	0.734072874836925	0.435664471464666	0.858816150297896	0.919532488304782	0.628638661884109	0.466177955723751	0.105292057717383	0.399328810798796	0.534181727454857	0.118691208821193	0.543161859399062	0.690081732550593	0.555585300055666	1.21819751980854	1.11346327388906	1.50474672307973	1.28846347530182	0.884336453112392	1.17242863262072	0.6802125761472	0.973064282262465	0.164714794237075	0.868420172625225	0.469365773271667	0.143185273131371	0.705932882273841	0.985237466560677	0.582582722253968	0.522385205650854	0.792960987012222
MSTRG.14537	0.246062871655722	0.198192717884442	0.133926175958336	0.116239639753626	0.358360591169377	-0.229840917097653	-0.354556060954804	0.651485907856207	0.333721842776501	0.141420569048756	0.322409640311786	0.592868482303355	1.32768785366443	1.21590058271425	0.564958480409762	-0.250847918491812	1.020651915191	0.780784587339405	0.518743193152471	-1.04394737766941	0.299328396935411	-0.539602116665234	0.202331933567864	0.685085912261745	0.219135349697473	-0.0225082340392302	0.593776187448792	0.267669299429728	0.535383976951338	0.724908647733234	-0.0698697165575988	0.705932882273841	0.763170295379608	-0.0121502086142133	0.408221905915666	0.742732815903976
MSTRG.14539	0.76136600838844	1.12449704174075	0.989187374340832	1.26322389733071	1.11978017777599	1.01410973896078	1.02351882635533	1.22321596551877	0.937868053862749	1.09565726192577	0.378177151658741	1.14579121108201	0.590720572193912	0.814040175660887	0.68189213452331	0.959372744300185	0.572647796040535	0.453225874943298	0.591509950454972	-0.109400726764014	0.528704749416946	1.13278220736404	0.860029937980563	0.83015940770215	1.57051625799297	1.27868910218742	0.934057834151162	0.618735899294889	0.92970843188638	1.56361918762474	0.28457706409416	0.82372625767892	0.580613839822197	0.858955046469268	0.702715807356536	0.911375295698429
MSTRG.14540	-0.41586454551817	0.0571365265271981	-0.958299745420139	-0.801707399287125	-0.39534478314626	-0.880614715454498	-0.709453008669243	-0.954829254068325	-0.725409015413822	0.0179300576174562	-0.968048530076276	-0.366553132366705	-1.16933870452308	-0.718441642443869	-2.11797252767273	-0.991226081511364	-0.702052182071546	-1.63398186015466	-0.475261624563863	-0.747845382075427	-0.428898269605273	-0.69829291291593	-0.289303735604661	-0.686614579268211	-2.57706874009129	-1.13628843451278	-0.466446792609415	-1.12781282582068	-0.521476843480383	-0.23801675437093	-0.622619064656019	-0.117291019830499	-3.01488965001562	-0.784487513051431	-0.124606748941312	-0.464357622531893
MSTRG.14541	4.71068099533275	4.37176262236026	4.74946426553289	4.76866180447818	4.65486024262735	4.4326559445809	3.94688977696659	3.25353056132397	4.05820590758399	4.08877026739874	3.811360793577	4.09629259721392	3.39414805666707	3.35754969536446	4.02500156832594	3.26477078938488	3.79530222019394	4.07580853585528	4.75405009899688	4.95674872659648	4.89290084454639	4.7094531382765	4.76434435990378	4.66786759783689	4.35326719944144	4.10892042349942	4.42589242858024	4.23553792657764	3.70228851517894	4.12781631864234	3.41361957149193	3.46022572192563	3.93107032572376	3.64763483406164	3.66274289595547	3.76441911345343
MSTRG.14542	4.74014627491684	4.26755773542397	4.8276585771281	4.72256567242441	4.71937049569716	4.46568516147404	3.83639310031326	3.61648847633529	3.91657230249835	4.07555796006643	3.75191267037218	3.84793138853469	3.30483880264963	3.36342557942636	3.68313643324103	3.34097861272193	3.53191130648865	3.6837083893553	5.03287742572329	5.28986862592502	5.1015428738058	5.11049351782483	4.87738259013004	4.67748861765137	4.2949578341741	4.06140660505453	4.46404390918552	4.43120769107906	3.89708005897023	4.26930468043109	3.63664592366823	3.40879025235749	3.81593217533596	3.52222329502194	3.55285012713741	3.64984672396375
MSTRG.14544	-0.856860180223018	-0.884403408654694	-1.12288029887832	-1.14811890287286	-1.61886973838493	-1.40953859725363	-1.27729873678686	-0.764510247529511	-0.432416004194841	-0.836292510556778	-1.56186750711653	-0.977243585632805	-0.451104069904014	-0.669626400873588	-0.583135384183487	-1.17881782777936	-1.1070045811704	-0.652293890486015	-1.48189225596361	-0.109400726764014	-1.64970711917213	-1.19379298702918	-0.658109493155515	-1.66584926826322	-1.15896416551761	-0.732075723786702	-1.41635615731646	-0.963287346725411	-0.791318532739724	-1.36596313545937	-0.801675689094413	-0.634034260335179	-1.16331415613622	-1.04186489800719	-1.0584755286198	-0.950930605868796
MSTRG.14545	1.58702066121269	1.23778263000592	1.40648748400928	1.12830400591999	1.13413841193673	1.5482493055622	1.24731254779998	1.35214676389495	0.76798668916014	1.21292667675004	1.4086769369769	0.917344518733051	1.09564482065105	0.864632506479475	1.48066227924479	0.981949572492901	1.59538008765027	0.946689730450619	-0.100946665454945	-1.56629763791479	-0.699954450805952	-0.539602116665234	-1.04086139377686	-0.276815446755734	-0.397398628324469	-0.206174612961887	-0.0209835872048593	-1.12781282582068	-0.791318532739724	0.207309787775409	-0.622619064656019	-0.191557925062998	-0.167647451295441	-0.784487513051431	-0.461926212899305	-0.794399858502111
MSTRG.14547	2.27601429838871	1.27010345654954	1.81186429445401	2.02278860449402	1.50941728443264	1.58306881379742	1.82353319954951	1.15415535688595	2.17101014425805	0.223574229859125	1.78384941048195	0.523862395659605	0.216323807556094	1.92104414771364	1.32754302859769	1.70628960824596	0.657653527150515	2.19521933472777	-0.0725585252610364	-1.41694292816106	-0.310347591753888	-0.330156827836173	-1.41394548402034	-3.17061624177711	-0.520877861941561	-1.5681458502562	-0.466446792609415	-1.21769219038328	-1.55583907884714	-0.991487194746753	0.49321068526172	-0.269856410057749	-0.625452558608785	-1.75642165337071	-0.902986609137715	-1.99700625911938
MSTRG.14551	-1.09224824780745	-1.60828334922643	-1.21279251199133	-2.07756468049677	-0.940054507628179	-1.40953859725363	-0.778121491694155	-0.519158025939286	-0.944237543179237	-0.939809311329895	-0.18310186066804	-0.039674613701868	-0.697266272929951	0.422028506057623	-1.25940358854786	-1.39449989005429	-0.931169484304701	-0.911647248370983	-2.07351600325093	-1.04394737766941	-1.855731947213	-0.69829291291593	-1.56334258537805	-3.69822840050929	-0.655923252616904	-0.0225082340392302	-1.22762267992769	-1.04320603770759	-0.0677112122866517	-0.525748747112907	-0.25323740829356	-0.741506418045594	-1.16331415613622	-0.376552626748971	-0.831105930243034	-1.03606274459609
MSTRG.14553	0.127570884954495	0.198192717884442	-0.676602384946133	-0.2015648504098	0.0301778183950199	-0.647477998048161	1.31480868031071	-0.309529751896493	1.0724230000397	1.18038239752416	0.140874506943485	1.25201478904656	1.34408232051346	1.71588845224024	1.27266572330542	0.711741944292065	1.29282192190323	0.453225874943298	-0.402789171600562	0.600528782430639	-1.46946076094913	0.160814613541994	-0.225641563925256	-0.400915796010184	1.02569047604245	1.81343774022227	0.576993635736301	0.618735899294889	0.59335293319327	1.70600783685302	1.34749480843444	1.07669143299833	1.4144189381997	1.69448263508695	0.90569197112299	1.04172696708701
MSTRG.14554	0.562569071644262	0.794934655048333	0.239405583672309	0.537321932932798	0.203580988074937	0.357716489551836	1.39496697009192	0.896688247051775	1.53335971628149	1.48354577409421	0.717796459190725	1.13657585061155	1.81311540396449	1.68806444597943	1.02954720809165	0.118691208821193	1.50650692389809	0.593291494836307	-0.385225947983654	1.0742117965383	-0.0349035245658523	0.452834482728271	-0.425731054352235	-0.056673875404754	0.910914916020205	1.29607907326289	0.507840240601055	1.13675880652072	1.17722809851213	1.68895904605119	0.774677162114972	1.29184827504025	0.894216859035191	1.21389992331366	1.08360142449408	1.21752225184823
MSTRG.14556	2.85462765986268	2.84139502809303	2.90270492397919	3.02058399743376	2.8641496435683	2.77696078171404	2.37523408917143	2.51540083432075	2.86529648778296	2.77720871712687	2.63873037421229	2.66462967446334	3.05389804580613	2.73841433774057	2.81501821631719	2.56088276429594	2.97008593139119	2.99359664058284	3.02013703803056	2.5147607918318	2.84163247736283	3.36321964284918	2.96268792254759	3.35248337249754	2.90405915604103	2.72976838770167	2.8960159545149	2.69664075957672	2.89356993321128	2.65316819069409	2.87941692273476	2.43944114815117	2.54914395958029	2.85843907424661	2.31050496035059	2.83938329544299
MSTRG.14557	2.13638629756431	2.26254236295768	1.70543201477068	2.22526519823814	2.15555623209173	1.98136259655434	0.874904372742343	1.77649292886399	1.98809245328443	1.64132040331544	1.54892145976356	2.03085276858687	2.09079690228404	1.60122013350391	2.12167401055325	1.88462229908828	2.69640938814179	2.47422832897789	2.56480452003849	1.79423940802047	2.05555209824354	2.77624842326336	2.16129228322066	2.23368189629768	2.26523375180523	2.02637550631219	2.39557906299166	1.9782397015135	2.00160151722442	1.56361918762474	1.99460021680758	1.70736198442814	2.3118674435967	1.82895825739602	1.36946902267183	2.22255722862276
MSTRG.14558	4.05537550547768	3.04812518018898	3.43395922808064	4.33244503037639	3.91704745062765	3.9113440715647	4.34014806724194	3.76284002978603	4.30305870485384	3.87281677240392	4.23413477896936	3.85075175919884	4.27415357740372	4.17238338171389	3.1453994023389	4.02384094931413	4.41991228835212	4.05778335936896	3.85386218724952	2.58728780900832	3.21880183904555	2.26555312078493	4.11441104678669	3.38573051774973	3.5199335340427	3.12958895905372	2.6733218331739	3.43223617773846	3.68016669846651	3.33412967318434	2.99367311354303	3.87536917284566	3.30560333918466	3.53014236388293	2.80932034546574	3.95845937530476
MSTRG.14559	1.16052957237981	2.85211039520754	2.31653978449736	1.66715376268233	1.2174104080937	1.91913203946627	2.12559648975576	1.57986577503672	1.4140075569445	1.44296636201847	2.21748831356831	2.07493729404458	2.0005989970994	-0.48937613208726	1.60433851097372	0.936436985490103	1.50650692389809	0.780784587339405	2.43488121062848	2.27234577831448	1.41824014259327	2.47529584969634	1.78218070038737	2.81772312422221	2.68404711342342	2.82868011322679	3.50727633422754	2.65293010358536	2.00160151722442	2.79536090629417	2.19897281002144	1.88649876188262	1.70960636896906	3.12737335256319	2.10597785526732	2.66155813521541
MSTRG.14560	0.468201074164209	0.734445390945121	-0.192104214648726	-0.0876722402789272	-0.570541050911987	-0.00633582166156776	-0.463434779581498	0.0358438732189773	-0.217273121219774	-0.591848168900171	0.739250823754534	-0.148111216491618	0.319417677632133	-0.768966623528993	-0.801283528590154	-0.676402520082865	0.246554193416067	0.489537623058868	1.44386063953333	-0.167892864559501	0.707956928005461	-0.330156827836173	0.999758109181703	1.33699839476145	0.498913994939549	0.757570364970663	-0.241397409599708	0.719038893674143	1.2866933986712	1.31962356076683	0.49321068526172	1.14869185391744	0.656430195794993	0.582582722253968	0.602444533768537	0.580617927603221
MSTRG.14561	1.82561578934068	1.94651360309934	2.04310405986223	1.90193227545132	1.76143283979308	2.10630849204717	1.86915093584212	2.12818788548157	1.6592248513698	2.09422371385898	1.96776257937316	1.81677079908133	2.37233307275644	2.10764365544373	2.11128573995858	1.89655504371424	1.60967422842269	2.10447735935968	2.42495967230576	2.72224253494588	2.4351465592036	2.60839767752641	2.06274743464443	1.95862900721814	1.96505874377551	2.20269733084807	1.82836908865358	1.9782397015135	1.85921742243886	1.68895904605119	1.85040541121433	1.99650900100517	1.9087627430709	1.15366233857713	1.25852904524634	1.5884396970739
MSTRG.14562	3.59147654920728	3.80616487120924	3.76065634157657	3.79923731088448	3.8359253716081	3.93399968873748	3.71984211190724	3.47735076746245	3.40804647393348	3.69704469887361	3.72796680103913	3.55294183199421	3.80277481235898	3.33977707429061	3.66903985894706	3.52134387981611	3.58351666873894	3.57806831722715	3.99299144561439	3.82641675932744	3.75357829615896	3.93607423122908	3.7046584415732	3.82027960941587	3.76101292372997	3.57644986490233	3.60984053828303	3.1517772789952	3.49994281377819	3.6079774365494	3.49347502811475	3.23303863033841	3.16342175084376	3.16854297551124	3.6312812440183	2.86308785692467
MSTRG.14563	-0.631139224429647	-0.837733891165409	-0.882553463892948	-0.400958655604104	-0.617878722609913	-0.494434509766918	-0.407968543240272	-1.43283775529747	-0.852686259044932	-1.09050766443851	-0.968048530076276	-0.899354440074796	-0.0574381474642379	-1.18302726531738	-0.226243833914829	-0.748904500069875	-1.41891758623323	-1.11470855159019	-1.06353563168764	-0.359104742547956	-0.310347591753888	-1.31716700442338	-2.70108375360132	-0.94547194335175	-0.728502616355938	-1.13628843451278	-1.48518380972611	-2.08010551427623	-1.18716135522618	-2.09133310731152	-1.2444600600649	-0.9839331890987	-2.03058991397634	-1.13898290800983	-1.0584755286198	-1.99700625911938
MSTRG.14564	-0.752158849737305	-0.510449230440289	-0.742039606434034	-0.543883983827286	-0.39534478314626	-0.945301209305682	-1.09104867366277	-2.15264083843214	-0.571487362725676	-0.803374180767846	-0.968048530076276	-0.937773435534039	-2.21665965966523	-1.0521224335416	-0.801283528590154	-0.541491161970118	-0.931169484304701	-0.81991713654341	-0.144604545420249	-0.661265392244424	-0.750529312353234	-0.616766693227043	-0.289303735604661	-0.686614579268211	-1.37498938550335	-1.23274617093097	-0.775688241419702	-1.41622287472381	-1.4741807054488	-0.786833584020866	-1.38021450418344	-1.074726340275	-1.16331415613622	-1.60998822280209	-1.5414468819605	-1.8356695604937
MSTRG.14565	1.7651601747166	1.6017666945718	1.85675896901738	1.5958871254652	1.77065258261755	2.04101947551882	1.91337034994238	1.93585623505099	1.50335200391276	1.97120328281941	2.13895322904595	1.76986001794764	2.31526984894659	2.0650112929651	2.10082212472318	1.37211656209582	2.41644010325548	2.10447735935968	1.84824176331996	2.20479583086469	1.76281812598872	2.1768809016487	1.75087282296891	2.34412197041092	2.15859288693005	2.01591829408951	1.7102096852889	1.5851524720916	1.60117128363901	1.56361918762474	1.34749480843444	1.83754565720065	1.65520401892486	1.53046629479226	1.96166007579495	1.77493649543194
MSTRG.14566	3.86891770791054	3.7876783802365	3.6277376873158	3.56804346449847	3.47616300855082	3.68697382789568	3.96275786638181	3.8196937326015	3.91168471788162	4.09860069323874	4.07871617598189	4.11635405410761	3.56822225638611	3.58830509091582	3.71092297874862	3.94846581142535	3.918113039767	4.22055867864112	3.83806077874731	4.09868067026451	4.04616284495714	3.59476783747151	3.82604201921037	3.80981930890815	3.91785187962699	3.80317552880789	3.85402943280641	3.79311701104178	4.03071229687866	3.90969942237314	4.3663209276642	4.01812830275343	4.05530752520974	3.95466428240416	3.97744850848353	3.99914327508745
MSTRG.14568	-1.15762733757668	-0.274606755961877	-1.12288029887832	-0.135386803022098	-1.20333664612504	-0.594638922434979	-0.463434779581498	-1.29769047293902	-0.367604530559516	-1.13077708261048	-0.968048530076276	-0.655746330630167	-0.697266272929951	-1.0521224335416	-1.62574050665029	-0.304480126353531	-0.77445568485423	-0.302668756592519	0.0226190727490554	1.57991394545463	0.0853183599028182	0.0652394728032633	0.672261950366185	0.685085912261745	-0.397398628324469	-0.111420624047753	-0.53776721432083	0.719038893674143	-0.160476917670674	-0.113151919645856	-0.319932422049616	0.146586420469398	0.229854004490078	0.033134870967358	0.284242294445311	-0.464357622531893
MSTRG.14570	2.53587762732741	2.08618768077539	2.10953350467553	2.47606520654264	2.25087245465774	2.32778116922837	2.11616791077867	1.77649292886399	1.93769349370408	2.17077080766484	1.66557009034593	2.2346127010553	1.17109720055052	1.56087848161329	1.64811388333793	1.6789139189987	1.78365522675482	2.04472143355433	2.16075198774794	2.93173056035438	2.26736174238697	1.84405385942789	2.11286109699815	2.15872807131125	1.95350618610525	1.76430421836914	1.49480983531732	1.8291086033532	2.00871989962963	1.80427460831089	1.49058436853822	1.75427424519111	1.49922500426427	1.46587699305318	1.08360142449408	1.51552504823837
MSTRG.14571	0.863763596667233	1.43122324512985	1.60374766735957	1.238478944766	1.48721802277621	0.944406338218387	3.62663176133853	2.06688273900777	2.12670587942539	3.15760554729864	1.4086769369769	2.09885886238295	1.49852884393318	3.24747355245472	1.52829187798543	2.97516482515834	3.11741154196808	2.90898849132256	0.591509950454972	1.41036247967713	1.52839877422763	1.41066645601572	0.638446240230678	0.654234712048703	2.53699225784837	3.06003900341648	2.64139057315031	3.22610161025349	2.8306926874863	3.00274338979817	2.88682924641783	4.60729951012152	2.8285502091508	3.56139098381352	2.57806798797291	4.76213352077997
MSTRG.14572	8.24364656972375	8.26745471453503	8.24885068748955	8.42186423922122	8.32082669699577	8.36735280652663	8.43127274486648	8.39670511216132	8.38832892522317	8.17376471894511	8.1147903606563	8.13355105924419	8.6346504102886	8.85869470108448	8.32936563232159	8.35516928948169	8.24746348291199	8.06710691962973	8.23655650850688	7.88883430078864	8.12099258716139	8.27682195811671	8.28453899461812	7.97770123483159	8.0188697350591	7.85562502558503	8.07714800502985	8.34574308621235	8.2686582283106	7.9744855094757	8.15868320234494	8.15140384735931	7.6828933849664	7.89776521607613	7.91600888962767	8.00385386938749
MSTRG.14574	4.47555632338651	4.2338141762104	4.37817402848416	4.30886884365361	4.44197560176195	4.24064861405073	4.21323847435137	4.05256959566694	4.48406603200573	4.10186267268968	4.22085100536178	4.4253203738092	3.8057372271486	4.08262354562589	4.17717678977572	4.08508249153548	4.28391468257929	4.40296200094278	4.13059844799353	4.42236426582705	4.51614762004432	4.64480189842495	4.38808394420779	4.14271845817386	4.42821460313512	4.20410974142893	4.23181820882774	4.40321348836346	4.14495543185608	4.24909135965467	3.5552528084469	4.0057184244271	4.25751984840296	4.31470802906374	4.08586873205604	4.43248296911741
MSTRG.14575	0.698095934291734	0.881163670390294	0.649766852120729	0.736020492992688	0.815704308496763	0.926441271718691	0.605206323953753	1.08162193753674	0.55882001801721	0.431454614380284	1.12879681695848	0.949274726079962	0.644659534103361	0.897401210113114	0.763764638388417	0.569917304794733	0.977213552301509	0.338462187777061	1.01176267149917	-0.661265392244424	0.528704749416946	0.490114732451504	1.02615021545756	0.38033757694337	0.886821926382324	0.6802125761472	0.029232781554838	0.128696556997413	0.59335293319327	0.508761867585661	0.806292155844988	0.316979561617879	0.229854004490078	0.520335196811291	0.316250263041845	0.841499113290035
MSTRG.14576	1.80431414249046	1.73123180947944	1.91098130287039	2.05857013578829	1.97590280734737	1.85409568900175	1.82353319954951	1.79173021186923	2.18727964797406	2.10293229081053	2.08969459511185	1.93842423700895	2.22077381788052	2.22201259816596	1.89820797942685	2.05401081467054	1.95017221197695	1.58940021328197	1.89570984846879	1.21819751980854	1.50702969070601	1.9279544699766	1.84282910270044	1.7843807320982	1.52441084409197	2.26584018058606	2.00813615159996	1.94755523373396	1.84337845452567	2.02412587241039	1.72368164972618	1.98531616538027	1.39241493185154	1.4154636321174	2.10597785526732	0.331536054937779
MSTRG.14578	3.49505888769323	3.46826712621446	3.28177127332666	3.34279649284059	3.46768451272142	3.19599462968011	3.58963872090431	3.23692749785513	3.19258915034361	3.29124174121346	3.48927193896707	3.45810579440186	3.26664756890094	3.07558401778766	3.24378814417953	2.95248073088745	3.40652709921729	3.13784633150593	3.35006860311595	2.53323721979009	3.43506494678034	3.38317419433751	3.07439448504266	3.17910972884914	3.4962422397996	3.22346739130404	3.1889230319609	2.94984501805779	3.35107178556012	3.12186571383276	3.36667902871429	2.97179659930349	2.90047359040738	3.43633800257523	2.96885259038202	2.90935958414378
MSTRG.14579	6.21090487875922	6.01794691244658	6.12265433550312	6.22324841539588	6.08677502328954	6.19803351563148	5.25731564808703	5.89080413161889	5.85252014499838	5.61875447550004	5.83880126963565	5.90156319091695	5.52528608457344	5.65379850467639	6.20239512744496	5.89503664879735	5.73521844074799	6.09530684592589	6.21201717499333	5.90964614750392	6.40750619189926	6.46420781163115	6.35430805793952	6.51055167621966	5.97028102131187	5.80970810118922	5.98328489562675	6.22934903413288	5.96886115384538	5.84636472032954	6.17266214557329	6.08047684410415	6.39029468474667	5.97577896432434	5.9504717178485	6.02606590733251
MSTRG.14580	1.80859970798771	1.67601458100273	1.55008515554598	1.85386684684931	1.84236322107974	1.01410973896078	1.81189976867285	1.39268437081881	1.57928875984668	1.65322741253948	1.20787179824915	2.0506123808456	1.09564482065105	1.50881140796364	1.39760931986786	1.11045880270111	1.36200434753143	1.52087752551292	1.4826393701737	0.152026355449173	2.01827664093919	1.3511251620222	0.972874184797703	1.51924994304837	0.957926428919493	1.01026426733417	1.44942832354255	1.0236320571734	1.3774787426953	1.18017482141802	1.3038627450801	1.25504055890594	0.50059111661012	1.19409887753776	1.44379384482941	1.54513457386495
MSTRG.14581	1.39518849951906	0.571099299090347	2.00372427557861	0.956876464432187	1.25731070671438	0.979678960150656	1.13975075911304	0.77929018326566	1.68618797789057	1.56143301400363	1.07918413165795	1.81098969369676	1.18935944242914	1.76997658010504	1.13586662675506	1.26573099304854	1.49114751251383	1.11883931682196	2.26175280266886	0.885771920163337	2.20900514937177	2.07014225938793	2.52738932405103	2.11408141587379	1.74148004924173	2.71044304021521	2.66936886201311	2.72103625906292	2.77750686363026	2.81120419082259	3.2218063775811	2.41044463292543	2.40272841851307	1.92818515804692	2.43962348912553	3.03988550661596
MSTRG.14582	0.562569071644262	0.553699548362215	0.133926175958336	0.129758737912701	-0.132168873065819	0.217009637793422	1.45603379939	-0.24591637625362	1.29893523391019	1.30637373147127	0.293696095918813	0.709326209846266	1.18935944242914	1.16297938919694	0.298130443735589	0.118691208821193	0.352345303700351	0.99800655910619	0.219134040528005	1.17178084003447	0.113871197551922	0.695579964708778	-0.355905352765142	0.221046957003606	0.365796177746985	1.05180605648154	1.03581916727784	0.644472957506774	0.454280642097466	0.656395852858495	1.50991464353034	1.11827344039462	0.728460400405723	1.0473159081231	0.466432507115048	0.911375295698429
MSTRG.14584	1.88363959580037	1.83570396914172	2.43229462293394	2.14098986355647	2.05349434022952	2.09830712871964	1.8001717664246	1.83649963236798	1.59156519300543	1.62327357645575	1.57301792691019	1.23484514647241	1.54181300811448	2.30983416462942	1.70448849215171	1.60811197018594	1.37879373709633	1.2726196117393	2.65881103683108	3.11462102439639	2.42378798731697	2.78377420482823	2.44175300330014	2.53402819979815	1.71435625110144	1.44381959583878	2.00813615159996	1.90560025159957	1.95076444967121	1.75597772059532	2.02178703819419	1.18827707908856	1.82909401445423	1.8917701311793	1.59496383098602	1.37420443444181
MSTRG.14585	0.936057718535251	0.867145339093457	0.948286579708348	0.691133536741779	-0.0982050880610364	0.712480209981213	0.0136714288952261	0.716802810476562	0.533590738220538	0.741361803991261	-0.26616700786451	0.451389118395727	0.476387548816876	0.68859824663894	0.404056349133013	0.412615210789876	0.0509263720124583	0.169695920856883	1.09546019781629	0.765898098089377	1.20919605582014	0.903303594224867	1.19849833345676	1.41268342990499	0.219135349697473	0.451015373023291	0.960178959120059	0.719038893674143	0.55496691180201	1.31962356076683	0.605291771671559	0.577659919891426	0.955530783446312	0.932501976458241	0.494680094256616	0.492174376691774
MSTRG.14586	-0.126869895199374	-0.243854797977306	-0.336249682634629	0.129758737912701	0.119483087335289	0.027766698910576	-0.205248234194984	-0.678006291522378	-0.944237543179237	-0.509898894826447	-0.548603097738001	-0.241139799938547	-0.39560862958833	0.831102177046286	-0.0762335178906133	-0.00905344811761683	0.171455423819106	-0.733672414203979	0.766704143534456	0.734305997635561	-0.0349035245658523	-0.466356093457029	0.376543286344355	1.12834855257723	0.180016100295836	-0.96080009112442	0.0777598863441148	-0.446150499230264	0.101640775456618	-0.991487194746753	-1.38021450418344	-0.56659105645302	-0.538340378455868	-0.107221664452109	0.378211469745666	-0.195939032420137
MSTRG.14587	1.67883818744249	1.23778263000592	1.74178888570158	1.73948079823845	1.83359191375847	1.52456048617054	1.42582346751081	1.05661047050964	1.0188855573841	1.07809836310398	1.0102629527962	1.21746870281965	1.2252047097352	1.78756452579624	1.54382527047292	1.31990417585454	1.1631456640048	0.377739892356315	2.08716730490719	1.74753011986307	2.11325926879664	1.85838052775541	1.90103047429439	1.84027104731458	1.71435625110144	1.1884487729411	1.46775258410327	1.66276557465362	1.3993097020097	1.20437253384729	1.13983697686434	0.836239920779938	0.692894787721437	1.27172286063257	1.48661758510217	0.978022837226711
MSTRG.14588	3.42001817658955	3.83345789996078	3.70956095785126	3.4624850764193	3.47897813723758	3.37885573426738	2.31881292227126	3.35958757564302	3.56880892632427	3.38882941476004	3.46049676112845	3.87589001152763	3.3338595218198	3.22828241329185	4.14188762612123	3.9427226240921	3.40652709921729	3.69929543263471	4.34505012982056	3.40282409344759	3.80263692642703	4.12863454367078	4.51230732475396	4.15929293448396	3.70699606106876	3.92274897937853	3.31066017393238	3.94840795985208	4.01312193016484	3.79088331733974	3.87146171465012	3.894940823513	4.16645128968278	3.95466428240416	3.87372003427291	3.47627652010712
MSTRG.14589	-0.0785828402458964	-0.306028514531959	0.429714440841517	-0.522578548377436	-1.20333664612504	-0.543666911119974	-1.27729873678686	-0.678006291522378	-0.0682060421300535	-0.311715766171352	-0.309564738014661	-0.217314256482415	-0.914079332347909	-1.76603803312937	0.102225723577348	-0.149217993513445	-1.01640985020167	0.489537623058868	-0.159455779394173	0.734305997635561	-0.200803194495893	0.250449610302847	-0.499108936482835	-0.00651393419953015	0.0119817470875585	-0.25599237356154	-0.733209184646148	-0.341396927863688	-0.12888759613737	-0.694454959277729	-0.622619064656019	0.243721566308693	-0.456189988585721	-0.86528353970338	-0.408634713387406	-1.12653522996105
MSTRG.14590	0.378800548653249	0.347021627987401	0.597819762560117	-0.119305968262403	-0.437189931619339	-0.27070553942958	-0.709453008669243	0.086147252050112	0.0551189013964291	0.141420569048756	-0.497521799320435	0.551862138538813	-0.290638483533531	-0.990870533440707	0.841239358786661	0.599419557681522	0.00840347721001057	-0.18353199939506	0.480935538223895	-0.109400726764014	0.348214086200423	0.72714949416741	0.672261950366185	0.523776362743798	-0.339408589728373	0.481736795383662	-0.271476605727328	0.128696556997413	0.411952558583562	-0.0545513888722292	0.49321068526172	0.299010846485202	0.278653778741236	0.201272120650242	-0.0822647043980655	0.261913649255279
MSTRG.14591	2.34549831532138	2.52609815203372	2.34832710775379	1.67639543803005	2.42446800146064	1.80577800770923	1.78834764260056	2.254536031246	2.32354367606255	1.71701527139066	1.95864576609034	2.54783056158241	2.09079690228404	1.64046434172355	2.81501821631719	2.64816789091499	1.79620812706198	2.76828606388178	2.85999098592421	1.95362617337693	2.59559405021772	2.45658368596506	3.15433738910065	2.85211315048912	2.49776094393025	2.62357278865826	2.34195287402349	2.9955589334577	2.73521741294709	2.61757120800703	2.55588104147627	2.83196330508313	2.75285219508654	2.58195778116195	2.61069848792177	2.56368778650673
MSTRG.14592	2.08431543264344	2.47617539286293	2.5667270199565	1.87408907135947	2.06102882288065	1.91913203946627	0.782560362594842	1.80680824406224	2.29630138690959	1.95686360903337	1.89316209258723	2.33470860157293	1.84802106212761	1.17639279113519	2.68095311177885	2.47594973339307	1.89288303370676	1.94364476861809	2.8782845940918	2.00748033068915	2.65022387958904	2.47529584969634	3.00310871943893	2.67132773977772	2.44923024984276	2.40857969509047	2.05130338021374	2.66555458191549	2.49785030824302	2.60853301177402	2.11309836818267	2.80356848836706	2.63598283023127	2.2683116237692	2.49660519724456	1.82407456712002
MSTRG.14593	1.21320275578273	1.55005650912867	1.2803398781985	1.32329078580344	1.14835515466401	0.833098789101332	-0.709453008669243	1.17754480901357	1.12966794358044	0.977507630688387	0.822013378859523	1.45098899864518	1.2252047097352	0.881109892931647	1.99178718641251	1.53365519669772	0.999096214250363	0.946689730450619	1.9028759710284	0.734305997635561	0.916830954433025	1.95487100325972	1.82790434391095	1.90722027450825	1.34150811358599	1.16970303915556	1.34426039018212	1.15477996745179	1.52378199450533	1.36326390610579	1.21242844833463	1.60138458421369	1.63660427181363	1.32731729693056	1.48661758510217	0.63670484417385
MSTRG.14594	1.84243350931991	2.23004977294913	2.32455251666274	1.99720279823746	2.28987020303157	1.68275232320579	2.99014878436722	3.02763310199738	2.67843104560309	2.90470409936796	2.87512418344985	2.74262310500339	1.87083097271584	2.0650112929651	2.0902820639296	2.1368263841997	1.80865274597	2.41881596601301	2.04891791723854	2.03367183346524	1.90847059819369	2.23293636473641	1.90103047429439	1.75560207860837	1.96505874377551	2.38439479263893	2.5668514068604	3.04470905726664	3.31993360965105	2.38330076447906	2.41943271154569	1.96836238853315	1.27706035817069	1.98690590540612	2.53791149796485	2.37047576920035
MSTRG.14595	1.86729811889218	2.14546479367543	2.25078355307852	2.13429856614978	2.13428546347561	1.7959172050722	2.96935383421278	2.79034427076263	2.46815449533533	2.62530488307724	2.44995024785438	2.61903834851967	2.35625829615141	2.4378697310199	1.87383300271283	1.98862211899483	1.98348460518733	2.28059003691823	2.22791455717546	2.05939630698286	2.41233927741237	2.07014225938793	1.98415369980174	2.16967714141752	2.28380370172675	2.23009763089233	2.5193282157184	2.54774839237709	2.92023984411741	2.65316819069409	1.78843448206466	2.10907140093504	1.34737376497679	2.10824869245412	2.46839564865345	2.36218208168121
MSTRG.14596	0.904373368741828	0.444649433909124	1.39130919499774	1.20693869850085	1.43017779269797	1.12853104662379	0.782560362594842	0.271464633088402	0.852028724076331	1.37268965764742	1.2828369208762	0.917344518733051	0.865160472022539	1.02150444807748	1.13586662675506	1.31990417585454	1.12384877395503	0.92033017212563	1.2773976354898	1.34910807482004	1.3357974109998	1.31002042452315	1.15132056960569	1.37533716826676	1.44413490028728	1.48988542741948	0.934057834151162	0.900874072877424	0.852682469043263	1.40562283368488	0.806292155844988	0.650325623346462	0.458851260194496	0.582582722253968	0.549568285062941	0.397952694832491
MSTRG.14598	-1.06063720098794	0.00687707060792531	-0.336249682634629	-0.46048740429011	-0.16695154709887	-0.818704549001734	-0.0699536800972673	-0.678006291522378	-0.875035201869491	-0.158158972549704	-0.713687134878953	-0.562744656316628	-1.26555500514587	-0.367581439585958	-0.967505002824166	0.273125537510924	-0.0354109270475867	-1.11470855159019	-1.14987456872441	-0.938348638836204	-1.30925342030599	-1.95454000579647	-1.15482891381433	-0.536704550647815	-1.37498938550335	0.215430005880511	-1.88933665911054	-1.21769219038328	-1.18716135522618	-2.09133310731152	-0.319932422049616	-0.81787689279475	-0.538340378455868	-0.950874277840671	-1.14299211597349	-3.28900123753414
MSTRG.14599	4.13517342966892	4.10833490251334	4.04637233853493	4.19210451452268	4.39654322234443	4.18506844389659	4.21765367341041	3.86000709779402	4.04338652006935	4.19847534725045	4.17828746465457	4.07232808364365	4.08227214714698	4.09150107404438	3.9828865793772	3.80706023835511	4.06279554737276	4.23399837521501	4.53805326766742	3.9346241204079	4.3565523620341	4.5196843673268	4.29889758129335	4.67172370843202	4.32440708275821	4.17620654836971	4.27277790276226	4.13017797500368	4.04636231293746	4.35556562510791	4.16460821843515	3.65645637430786	3.88453604465172	4.05687270364206	4.1066082316222	3.69347133399264
MSTRG.14600	-0.498161108258206	-1.68883112023337	-1.30868290761655	-0.776269611715168	-1.35550491831499	-1.01302477497363	-0.850222471754029	-1.74830595903716	-0.830678251330185	-0.803374180767846	-0.18310186066804	-0.899354440074796	-0.0574381474642379	-1.66689249498714	-1.37148862477757	-1.39449989005429	-1.1070045811704	-1.63398186015466	-0.115352995405187	-0.661265392244424	-1.16507186061108	0.0652394728032633	0.0563107073242706	-0.76784694185759	-0.804927637884538	-0.361106049206858	-0.651828703527742	-0.446150499230264	-0.650097964079967	0.300052362296177	-1.38021450418344	-1.64129148478392	-1.03850458665886	-0.376552626748971	-0.902986609137715	-0.58746899300819
MSTRG.14601	3.81987156485464	3.90037416691303	3.88506691189097	3.97523427739607	4.28675957828572	4.01910608429488	4.11014719769109	3.51456173008171	3.64440988363603	4.08107780032985	3.77286926719649	3.73187223348747	3.15027415646367	3.57823488241469	3.70747878724787	3.60735467381251	3.81394074842561	4.20153025283236	3.97695330687089	3.49995697858875	3.525514937706	3.92250223704605	3.94838812342887	4.24201984406492	3.73087767262287	3.57644986490233	3.56586305936606	3.92234496749969	3.46154868295088	3.65262954425277	3.60103686136908	2.99151007473185	3.11048899192162	3.63300145423693	3.65024044625858	2.80919415761022
MSTRG.14602	4.16137975064714	4.15667750779078	4.1056970837265	4.1759053549887	4.47619201320472	4.22051697662358	4.19991122038532	3.95442991080373	3.94794426528464	4.2871130853605	4.35197185201574	4.02691619126238	4.07492393728711	4.0718978967732	4.0194567640665	3.79116796631432	4.25692366728789	4.19604714158445	4.54264849304058	4.05778772548758	4.10067723787694	4.496971473243	4.3855380054699	4.41991527330773	4.36639499826334	4.47995950961192	4.1757955832383	4.17501664358408	4.2597898652771	4.4821939495281	4.23017825373182	3.77006099159791	3.93488127133823	4.0893940264707	4.5127096734673	3.48011397271174
MSTRG.14604	3.50829300558898	3.46128538085349	3.54442783338673	3.51622948559294	3.8381196537242	3.57611464807487	3.56212611591621	3.43430814469672	3.28745589283136	3.65028185546021	3.78323450430059	3.34263687291729	3.27522230855056	3.10042460467686	3.43084791691471	3.33221912983152	3.60508040982498	3.60314237024313	3.80879319593727	3.34647529068711	3.4237057297914	3.96284109141106	3.84840027565732	3.90789269116412	3.53551431637063	3.69262148502067	3.37760536539213	3.30487618813024	3.57139355047967	3.6079774365494	3.68846389384784	3.17264481112734	3.24549897503844	3.4655382285167	3.50504894218299	3.18800877203381
MSTRG.14605	0.936057718535251	0.481922888040567	0.862832844253618	1.0803731948246	0.333689854782599	0.926441271718691	1.24731254779998	0.978864140271995	1.37666072518746	0.763501619801318	0.974527000153791	1.30233071523373	0.909898893277552	1.31625268929	0.890670256772894	1.31990417585454	1.75821692793239	1.43037736645472	0.813086118574998	0.600528782430639	1.11346327388906	1.15616483333369	0.830383709830429	1.08273660563896	1.55531091513941	1.1507105215776	0.690567348251627	1.4161518970296	1.29835894128216	0.724908647733234	1.06339853011592	1.42207304374387	1.2528398337191	1.34538268112371	1.17371487196549	0.817434168011229
MSTRG.14606	2.60156467391242	2.4292414765944	2.71429776447278	2.77601435659848	2.85983638524277	2.60691460213973	2.76130177478495	2.69631556949533	2.9068251059509	2.71324263152992	2.6215036904055	2.5373649248912	2.78637143573062	2.98320390996402	3.06155237930077	2.66221546800587	2.6207971265861	2.90898849132256	2.51656809690387	2.37834295867892	2.54930516013893	2.51200744226726	2.20815030550618	2.26465000484567	2.61239254984683	2.77387892777316	2.57954512501411	2.92905329855108	2.57180733981752	2.68790796358403	2.71425415580498	2.92569929253396	3.00568034597118	3.09570633395185	2.57806798797291	2.59233473652504
MSTRG.14607	0.412978225220134	0.367082870078283	0.724340321796406	-0.168096402277884	0.723757690020152	0.485911389108696	1.10203776518531	0.086147252050112	1.06069630347318	0.948811258511975	0.67390618910727	0.839971943856785	0.319417677632133	0.399328810798796	0.564958480409762	-0.607370412358229	1.020651915191	0.377739892356315	0.490480744253061	0.528681146610516	0.650645660605438	0.81791344349749	0.4169967571283	0.489231382685194	0.980869924810105	0.541284071405432	1.07220227262076	0.669758913401518	0.300357846849119	0.970426053869734	0.837229174042778	0.453199535619119	1.4144189381997	1.09079961645334	1.08360142449408	0.716947366044412
MSTRG.14608	1.85076941856667	1.86421444506857	1.76552756484246	1.58120139124739	1.88543723771699	2.04934402240158	0.897095498648897	2.31905707030724	1.36717097619953	1.59885451381177	1.49948643412502	1.29406564872764	1.43871935353131	1.56087848161329	2.22163890441461	2.27121431834016	1.55162774520481	2.24916503881347	1.42407325736788	1.52558110578421	1.05576442823621	1.62693298543067	1.82790434391095	1.68103900111367	1.96505874377551	1.66071299788938	1.2626526335357	1.63735566132935	1.01701934368001	1.50637893384215	1.43098919033622	1.81243177876297	1.98426127590445	1.78991511589511	1.80128450021834	2.25875058172121
MSTRG.14609	1.25776520527739	0.809668835230182	1.04844331960083	1.46867989723201	1.35861235086639	1.17492066238083	0.806206384686024	1.52621636691899	1.4140075569445	0.848812045855384	0.628638661884109	0.851282482062087	1.2601809130628	0.444376564685154	1.82381165605054	1.54885714099367	1.34501726826777	1.95667346012405	1.01837618269615	1.43021598999906	1.6982897744206	1.24608035521463	1.28846347530182	1.0356353882956	1.35912759897993	0.782461200832813	0.907455031173385	1.4161518970296	0.944632147696637	1.13052669389445	0.897181401906345	1.58664731153392	1.39241493185154	1.32731729693056	1.6335839476142	1.85986005659232
MSTRG.14610	1.520652520271	1.80661869216748	2.06239806094012	2.14765026958566	1.91899381411842	1.85409568900175	1.26448492505014	2.05430278525389	1.74964545266214	1.79432245846162	1.74195212891156	1.55148893947574	1.58383628564724	1.78756452579624	2.12167401055325	1.74640312240574	1.55162774520481	1.95667346012405	1.78759054515966	1.93984255290584	1.11346327388906	1.90052618885801	1.41369377346815	1.8539117469834	2.03249629947051	1.39623421045069	1.71788504392419	1.48898907908287	1.42081523206602	1.29729816115856	1.41056422395939	1.90443624513912	1.87742118703224	1.53046629479226	2.16868445071095	1.98396517482279
MSTRG.14613	2.69248964356426	2.55261775252939	2.34832710775379	2.48661095936141	1.99962155196561	2.39464442397458	2.31056956562733	2.4303354709966	2.44804083099571	2.32387999261472	2.89437669898538	2.7119298231916	3.46706574822983	2.61578145412545	3.24378814417953	2.87619286868139	2.83060335949327	2.81910759061892	1.92768074497993	2.25017870509256	2.48518167736645	2.14217146879157	2.12512216625469	1.89407667018139	2.47369965224501	3.00822409114876	2.27589432762138	2.25377443258265	3.097623294326	3.17793059373154	2.64600271555839	3.15277233282181	2.83672106766777	2.719904038757	2.86988310525935	3.02420112565921
MSTRG.14615	0.796312327581887	0.6550829256649	0.305670682359253	0.0888153517604483	0.49813183685613	0.669923900573958	0.49312543845881	0.77929018326566	-0.0426832508503678	0.10720285070991	0.651449963446265	0.733976922785295	1.76522065283658	1.20285116277448	0.502734081547907	1.08981988886307	1.2386670827732	-0.502134849100735	0.72687983488245	1.34910807482004	0.323978292973814	0.490114732451504	0.568339858526607	0.622709333572341	0.498913994939549	0.989036020992216	1.43086832158584	1.0236320571734	1.29835894128216	1.10504686258343	1.50991464353034	0.501139158497788	0.797064684599805	1.53046629479226	1.44379384482941	1.83610196097358
MSTRG.14616	1.65998783268989	0.935913320286663	1.14209593780641	1.1549946382564	2.41861478638419	1.53645351614339	1.86915093584212	1.87992148969988	1.69759110480366	1.41526510986922	1.95864576609034	1.72137246839561	1.42337136413396	2.73841433774057	2.22163890441461	2.28035094590537	2.37520092966846	1.98238309017375	1.40905255689266	0.491369416857234	1.64058537910118	1.31002042452315	1.52891660172579	0.884336453112392	1.37653449316414	1.87259113453408	1.57306393812076	2.0948400898481	2.3765316591508	2.30713564611433	2.08759376586716	2.43944114815117	1.34737376497679	2.27774963080009	1.56863050425297	2.4508913081934
MSTRG.14619	3.44087395148268	3.62017370619876	3.44869762348744	3.30456611161546	3.27056999047586	3.36891308211928	3.97584924123276	4.11749958735106	4.13640028780224	3.74233926099022	3.70906350834227	3.70406943059959	4.14677424062016	3.88029235468725	3.81060131544228	3.98524938734135	3.89495671012748	3.50899214301459	3.0861541289865	2.99308231431983	3.28307092161032	3.22078527037307	3.23574716297506	2.91852749161498	3.34086523992166	3.51465668386032	3.81877399942544	3.47589617355477	3.65316483090557	3.37200886288279	3.6454125338956	3.43781970531314	3.38017296565592	3.36728823621287	3.6312812440183	3.15478204619366
MSTRG.14620	3.60632252114611	3.55389667111172	3.48489804700196	3.3442468515354	3.37097638454942	3.49005667574149	3.9254571259778	3.83815774962172	4.00565806377974	3.93143911997742	3.58124404751767	3.87034146478084	4.724319388092	4.80126667445243	4.09257126620311	4.18089360758287	3.82317048504216	3.82184116522639	3.02178367973797	3.39779145721486	3.28621043200508	3.19843485285601	3.0424278208903	2.93786989968249	3.34970580706611	3.39870349671545	4.00124181307794	3.85229179802437	3.71757440174943	3.51430029535344	3.83743743896554	3.63333834043044	4.12701894161861	3.8157951740278	3.94965856766322	3.8676316503475
MSTRG.14621	6.14125542110951	6.03215138077877	6.19600708579647	6.16575984562394	6.02069259650887	5.88634197601343	6.70474756475311	6.72202406122623	6.72679077517351	6.55069506446247	6.18111306093173	6.4079131597124	6.71941877178468	6.59599934121504	6.51470195821372	6.50642195308133	6.61219302250529	6.17062369446501	5.43904408808721	5.42091612236669	5.79103257760614	5.79274843442475	5.72645391968483	5.46142320041791	6.04906090944115	5.89919658715281	6.41666801427554	6.03507497767554	6.30403462502121	5.98289613354697	6.39298085100304	6.14665252565004	6.02327001432929	6.29329899841223	6.4178353871619	6.04367626205944
MSTRG.14622	2.75821806410685	2.66626932497211	2.5801756350273	2.65033029652511	2.53139179480951	2.76184368524202	3.28339164147658	3.02118335478989	3.2453417631501	3.13017819785795	2.58642067194149	3.08442459260816	4.16303667977602	4.17405596124473	3.48817383782295	3.37549419648976	3.10232728664474	3.19393856362265	2.15775973718119	2.03367183346524	2.41233927741237	2.23293636473641	2.42201211434016	2.16967714141752	2.8920055731226	2.76765939514926	2.97500363479785	2.64657619427022	2.97578165693059	2.61757120800703	3.0073393013455	3.14273249157486	3.61206458141313	3.13777642256347	2.91238481433079	3.07583259843213
MSTRG.14623	0.343793510006186	-0.213744680010365	-0.192104214648726	0.306818487012208	-0.315128539672345	-0.113764460838746	0.306766699689305	0.134755606106506	0.232831386915021	0.255169062248694	0.040753909293261	0.191484320518754	1.15260082053147	1.13577255450401	0.534181727454857	0.0347969940242292	-0.175452657655718	0.55952920049507	-0.674174185853894	-0.579588442676183	-0.200803194495893	-0.616766693227043	0.247896321385156	-0.536704550647815	-0.397398628324469	-0.158019846271339	0.626766724068133	-0.291740914856027	0.229007709296495	-0.113151919645856	0.413340182863725	-0.269856410057749	0.985237466560677	-0.157214919394019	0.251508045706458	-0.101151182957335
MSTRG.14624	-0.0015310475433807	2.4292414765944	1.45108711937123	0.862864784302869	0.868184826841211	0.648165552909952	2.58798062130811	2.17542281688081	2.31369680520067	1.56143301400363	1.63155500654797	1.66480221136614	1.05638530820108	0.960786865993825	1.39760931986786	2.59056845407338	0.657653527150515	1.37322055627369	1.20966468417092	1.7632685131225	1.9486532285129	1.73957407108783	1.81282357231182	1.33699839476145	1.81991972275587	1.48988542741948	2.18467803733816	1.37061647835833	2.39294648180355	1.46691681543459	2.11309836818267	1.69367344370912	0.862554194649698	1.57707872055391	1.12032495712184	1.35761229188203
MSTRG.14625	3.46415166461668	3.35981806608528	3.25686445247664	3.34134467461532	3.05734405176402	3.1771260625669	3.50908164132585	3.24248310987406	3.49339445124282	3.34361878080014	3.57230623828356	3.48195090436332	3.86658280112968	3.49503796089246	3.34921551924673	3.60735467381251	3.43890946508438	3.62370958048141	2.93181348708694	2.86035486052701	2.92858587153804	3.33276057335749	2.8926966469101	3.14622821503815	3.35849253063374	3.18664578384365	3.43693848853079	3.42853749493012	3.27635945299008	3.2200784815332	3.3824961837106	3.80071349522133	3.50846548080935	3.61821812452935	3.35519462946218	3.69677306385978
MSTRG.14626	1.61175537752271	1.55880461166132	1.2803398781985	1.34663435355144	1.50941728443264	1.34686203436473	1.28145530180557	1.08162193753674	1.14640768078607	1.49019941179499	1.36793780321175	1.10857123166782	1.90438357235627	1.50881140796364	1.39760931986786	1.82343162937959	1.50650692389809	1.14183722540489	1.26632734572133	1.28513714576295	1.11346327388906	1.17917451945198	0.830383709830429	1.23644219011305	1.21175137526769	1.26108695559117	1.22004973675615	0.766691006712189	0.959403066873275	1.36326390610579	1.21242844833463	1.26433090055967	1.2528398337191	1.59228742852175	1.47248377395742	1.18026600638915
MSTRG.14627	3.39743460247422	3.1928358487321	3.04528373476489	3.23590541164656	3.13078334697335	3.11503280520323	3.36923972455715	3.27537487008994	3.09966370729126	3.22097893624103	3.38764232135272	3.30405733369106	3.35827808498708	3.64488311808135	3.47202611212097	3.26016010558359	3.56162572083432	3.495663909712	2.80367577553243	3.05832411862649	2.64044381535549	2.84260760429631	3.04887806928975	3.15176077481193	3.37157308208748	3.03436415368696	3.17225921972055	3.16961296136004	2.92777013181073	3.02329275018424	3.33992552944912	3.60070459546725	3.28783348166878	3.31782377716645	3.13060183629806	3.56927749888793
MSTRG.14628	1.23883530457307	0.734445390945121	0.675055406448406	1.00901443206903	0.850902574480757	0.669923900573958	0.961691528748558	0.511249574879971	0.76798668916014	0.817408822000113	0.739250823754534	0.782049643687118	1.18935944242914	1.07976952588148	1.54382527047292	1.26573099304854	0.352345303700351	1.07171356498621	0.652302766253916	-0.109400726764014	0.570507442563066	0.788288758304023	0.15528143029512	0.178316042812186	0.561133337064731	1.33024252736311	0.56001355626843	0.983862129264266	0.55496691180201	0.300052362296177	0.413340182863725	0.967169887629693	1.17763855875704	1.27172286063257	1.62082510239259	1.16127076954846
MSTRG.14629	0.67010706268963	0.765007023730447	0.337695743619382	0.606640334993581	0.49813183685613	0.557694193953908	0.167649386400927	0.134755606106506	0.400368917008089	0.785306803503789	-0.143296532874484	0.480816731984696	1.2252047097352	0.611694751519932	0.763764638388417	0.539799131317228	1.06282052281728	0.256545430351437	-0.0174050066140125	0.491369416857234	0.0561889944949379	0.014967659944212	-0.425731054352235	-0.00651393419953015	0.180016100295836	0.06124119238795	0.397467504195232	-0.0251042824666412	0.51553156411146	0.428863603740582	0.56889039260446	0.547536884096063	0.127004539885507	0.932501976458241	0.183723397757845	0.365126539900022
MSTRG.14631	-0.193874368574558	0.198192717884442	0.205095572693568	-0.135386803022098	-0.524707402329644	-0.190101981171364	0.521972493148934	-0.0162770295368655	-0.465947328853917	0.47235455342452	0.0749053114425292	-0.419939164445798	0.180254414415052	0.444376564685154	-0.801283528590154	0.19797382902671	-0.127245777593432	-0.366141850379437	-0.880152757249036	0.199072656692845	-0.857330281731004	-0.0371193551113484	1.05206817558849	-0.21855164179881	1.06916043047182	0.782461200832813	0.029232781554838	0.694609308225834	0.630744026515869	1.426344858882	0.675449862419798	1.30990586419626	1.01434477727356	-1.04186489800719	1.12032495712184	0.365126539900022
MSTRG.14632	2.42021531990859	2.66221584830333	2.5801756350273	2.56831170653255	2.3402796890454	2.53166875708869	2.32700944500988	2.30850196321081	2.4923630376207	2.38227770072824	2.44342946527419	2.59904935826556	2.5021869945417	2.43228992938145	2.9079764211378	2.46797474335931	2.83060335949327	2.90898849132256	2.71281633006546	2.02063551818269	2.58032884719008	2.62525170492601	2.36111505406952	2.22320968975602	2.73891382833742	2.67099795868007	2.42401074370157	2.74502608889734	2.78166842083088	2.71342460881102	2.77143525079645	2.65608640303848	2.91598105546951	2.82664084820992	2.95874875271065	2.83339579431066
MSTRG.14633	2.02662024568805	1.87826114579368	2.00372427557861	2.00088581197872	1.62575896760406	1.72493735436761	1.65145369235614	1.61455479098352	1.88878991289057	1.69989640359931	1.90270085500965	2.16380306012732	1.71568112674801	1.42138634952947	2.25032585945942	2.17651709662768	1.93889492747471	2.10447735935968	2.0521443851083	1.61503135592164	2.09188866306828	2.33890811392279	1.54725648572432	1.65010020263939	1.79424412889404	1.99477369144046	1.97007898282571	2.12257500776139	1.42081523206602	2.11628118768645	2.25732565441226	2.02411697223833	1.74476733204131	1.85441209988377	1.97174361574597	2.14732708198078
MSTRG.14634	3.54856385739668	3.5842057911066	3.58167815071102	3.43007015851465	3.49297196816646	3.55872581720372	3.46519550298072	3.44398476254832	3.617647653696	3.37631259127057	3.33224658158446	3.69153853115324	3.61963015007541	3.56554746225788	3.78468653501449	3.80706023835511	3.93523959110422	3.78213803631254	3.49936319905296	3.79613620174349	3.60812042971058	3.50200089491352	3.38085553398148	3.38573051774973	3.68620667345247	3.74737778521266	3.66050466487167	3.72539406759745	3.74340776814881	3.78688274654654	3.806504934677	4.0236097239407	3.96873421534743	3.80930181160109	3.84108924015613	3.83504047484901
MSTRG.14635	3.93900698487229	3.72881691707153	3.7869915918167	3.73986836648703	3.53956058372034	3.89757793788657	3.66916196140645	3.35446586919729	3.71531098478405	3.69416601056424	3.8973712147317	3.7947346760049	3.25802155992681	3.56044108709089	3.86417156477812	4.01839067016253	3.78589187300001	3.88112885294487	3.77891955301002	4.07680552286138	3.9583560682575	3.85979690419393	3.76466848193435	3.73070136594537	3.82897310183227	3.75368517817643	3.96299990418068	3.89312115071804	3.81215305169253	3.36665806119453	4.24178638907972	4.03722284847037	3.84862306540257	3.60328173998816	3.96488303750037	4.04131096636338
MSTRG.14636	4.03722976542301	4.09034624670774	4.121880015232	4.09551232722135	3.98000584577948	4.19072381205715	3.80446179009677	4.05572867162091	3.96377165326322	3.97833754431085	4.09960258140492	3.99029612002404	3.74530135385248	4.05747185422724	4.35719879750671	4.23358727820839	4.3104099897025	4.28653909086131	4.31313144282941	4.24876947521014	3.9563865959844	4.04342337513542	4.15384255204831	4.26517488916623	4.31540963382138	4.43160485282718	4.20612670881087	4.31581620889048	4.27757968756382	4.37168161309491	4.40038324485812	4.03179300315977	4.093314807657	4.54709930256467	4.21244856256071	4.14888436076309
MSTRG.14637	2.86906213803126	2.72962233042768	2.929220848774	2.53313552329826	2.73351179830468	2.64586261982038	2.6931830116358	2.64689851987449	2.61770213488893	2.79074689973233	2.86051429458197	3.29165682357635	2.70620103442809	2.6059018715817	3.13004479002412	3.19401381303709	2.80598653772135	2.90898849132256	2.4447349834398	2.09714290121432	2.5700615659813	2.43762562734579	2.42201211434016	2.30493314024506	2.52923087673271	2.5163726900093	2.94588767868287	2.89729285611338	2.18873051394223	3.03683149356353	3.27926094384601	2.95468225052626	2.99841477512657	2.66342040165566	3.10792282264077	2.85128426110151
MSTRG.14639	-0.498161108258206	-0.213744680010365	-1.21279251199133	-1.56080785787674	-0.940054507628179	-0.7593421668434	-0.303050658371629	-0.519158025939286	-0.517752466209767	0.0179300576174562	-0.26616700786451	0.209174638379723	0.0262201540176685	-0.576688037739388	-0.724843245241524	-0.100967483334886	0.385952620868011	-0.502134849100735	-0.53210979390153	-0.938348638836204	-1.46946076094913	-0.205713728956356	-1.04086139377686	0.38033757694337	-0.339408589728373	0.923410209441177	-0.0730110838797124	0.0149101799730983	0.92970843188638	0.998373931019758	0.926248421395737	0.12634918602909	-0.538340378455868	0.119651531369561	1.24196041511875	0.956147312648103
MSTRG.14640	1.47823920875949	1.73123180947944	0.840654428398244	0.654190513346271	1.50941728443264	0.435991878235644	1.61174891258356	1.41253388153602	1.23776349233906	1.99946199824158	2.08131879227536	2.09410617531842	2.04138465619721	1.74318597880452	1.96895526602755	1.96615028440684	2.57053141395733	2.13917785650651	0.782331073252912	0.827079693643077	1.15527179292692	1.08484836379093	1.45313276279021	2.63228396245954	2.51358171649707	2.72335532547796	1.72551978447482	1.81784247733969	2.83870384932128	2.86532439536819	2.71425415580498	2.56879787273835	1.9087627430709	2.55891848911087	3.20086796864808	2.74685194732725
MSTRG.14641	2.19648769883515	2.17989614015415	1.97346758292906	1.78718239914348	2.28344334453497	1.45106680246047	2.10667730675287	3.09059262892526	2.26342836888334	2.47240431594005	3.29651202168298	2.25178509380586	2.31526984894659	2.50850910980716	2.70878133697968	2.61965560978205	2.73604092577059	2.72325281045477	1.94166574370932	1.32809803451347	1.3834827802247	1.82958349207281	2.18491152667919	2.69425667762065	2.92195278361596	2.86990911608481	2.24435472730296	2.22847172714774	3.23446746664017	3.08975062261669	3.16196847030035	2.54992850078196	2.52911543901821	2.42091995752925	3.59259860162659	2.49707344844826
MSTRG.14642	4.2292880220028	4.50560407406538	4.19799971135803	3.9544922152984	4.5109916670202	3.58186465975997	4.48636616707052	4.87227391300192	4.13290463073075	4.59013277083342	5.03628884880505	4.63943815571513	4.60354856950098	4.7223052756342	4.65948558693209	4.4715516773806	5.15774559900657	4.78354094761255	3.86491283149401	3.54162038843875	3.53081868826321	3.87396884745321	4.1834576617338	4.93017307143407	5.12078239804562	5.40834353416034	4.56961665014714	4.68169427875532	5.6143079097269	5.40713787832888	5.25597313986788	4.99194989593102	4.75242222460255	5.08622748545144	5.85768413397025	5.18993798793847
MSTRG.14644	2.56149702855658	2.62521275288185	2.77403266125645	2.72348453282	2.32784148209666	2.91090242070724	2.96410792279413	2.98186735741741	3.0034043721548	3.01724200639757	2.51358658642929	3.01822911832511	2.43489881120864	2.45997560369975	2.28770881905032	2.88220654009908	2.91934707126295	2.74594514231812	2.71077615812178	2.40868080703601	2.6550891613122	2.94012373555528	2.81913589021965	2.60834022664981	2.23692281121133	2.66431763798448	2.59629819356298	2.89729285611338	2.69165080830053	2.696463755385	2.92333015496722	2.71825282533693	2.82033281038709	2.55115623132677	3.08022886008142	2.48947835858515
MSTRG.14646	-0.396003554599449	-0.664830564802636	0.0590629221571014	-0.522578548377436	0.119483087335289	-0.0412640165857882	-0.581206146836304	0.355899336001547	-0.415938137083063	-0.536701411921526	-0.497521799320435	-0.170812049498989	-0.39560862958833	-1.40476881559794	0.183806551162944	-0.418123981406102	-1.1070045811704	-0.302668756592519	-0.493963219802643	-1.73291898188678	-0.651092649386353	0.113818351917794	-0.0499529053223651	-0.76784694185759	-0.229985165935448	-0.0225082340392302	0.00434307338898948	0.363763549912806	-0.0380690992459064	-0.448259717738567	0.238968986572282	-0.217188144724919	0.127004539885507	-0.437024758205855	-0.0411300170421186	-0.950930605868796
MSTRG.14647	0.602607363643631	0.425645250537019	0.624027101929233	0.537321932932798	0.382616530113814	1.08060008155809	0.371598122075922	0.314299596168674	0.472947796963999	0.730163168314678	1.29737359015098	1.07036553015235	0.446330218830957	0.571649025769959	0.790054543570338	1.26573099304854	0.737928070724878	0.593291494836307	0.964599238323284	0.413719955651269	-0.272900952928094	0.526455851285797	0.800115471261998	1.25712195798892	1.17242863262072	0.806929868172266	0.54283124387557	0.565842013640928	0.495402153182246	0.821938474365591	0.954741354143858	0.592488814536707	0.458851260194496	1.15366233857713	1.02670158922633	-0.0559947790703589
MSTRG.14648	2.06653229313925	1.98596706822587	1.92158544229043	2.13429856614978	2.04592030203258	2.407653096544	1.83507357205715	1.85111927781137	2.17373450139967	2.11589737792586	2.27002505177849	2.36264131868351	1.92632615085203	2.17601215039891	2.2691384187739	2.24345204410118	2.5108549975975	2.12770351208319	2.30837112628827	1.71552870382823	2.06289299568777	1.66002347001569	2.32967464752329	2.23368189629768	2.09692181519628	2.35150437037557	2.24965944262586	2.49213471088619	2.15704563417762	2.41475096734085	2.50861719917457	2.10907140093504	1.89317707259263	2.37768619527654	2.27836783784514	2.00542603057369
MSTRG.14649	1.82138054749193	1.81394516808712	2.13709284875931	1.59100847206922	1.71442905531138	2.25046537787153	1.88033350123633	1.89410979711145	2.09830849804382	1.89302329949525	2.1227198429555	1.95424609025661	1.31110494020924	1.84748678570898	2.01426339370163	2.28943007490474	2.26211321790017	1.96958554438394	2.03593940069033	1.50700573061071	1.91659715808735	2.10660634129143	2.20815030550618	2.2440786348678	1.99917152466983	2.02637550631219	2.02679476942173	2.28683551995679	2.05758874912655	1.77225699326507	2.12568355752613	1.66590045272296	2.16385292628194	1.86697256997466	2.04042138541916	2.01603791804502
MSTRG.14650	-0.396003554599449	-0.0992206306174965	-0.147087785030197	-0.678779659640257	-0.717485160430492	-0.356080311582396	-1.00622733536297	-1.58196621441273	-1.04199456597785	-0.708899314747757	-1.36589487599404	-0.125762055093368	-0.508819922237348	-1.25322130105795	-2.32810107976015	-0.905849179598039	-0.504383935283092	0.0287549018189494	-0.0447182205145569	-0.661265392244424	-0.272900952928094	-1.45208653977415	-1.41394548402034	0.453838896717044	-0.88562875929329	-1.44747235659572	-1.06074738370168	-1.21769219038328	-0.742692770067203	-0.23801675437093	-0.463352061242819	-0.704785583733993	-2.60768092537332	-2.10319587791614	-0.902986609137715	-1.8356695604937
MSTRG.14651	-1.09224824780745	-0.664830564802636	-0.958299745420139	-0.936093339513109	-1.27741546777476	-0.945301209305682	-1.38029259036888	-1.06031489127496	-0.175067312887328	-0.536701411921526	-0.44818745140541	-0.53303029312616	-0.994250365078421	-0.0539071799049396	-0.517180888725162	-0.00905344811761683	-0.127245777593432	-0.0734874185241349	-1.09174503926664	-0.839954874201244	-1.855731947213	-1.76693243820701	-2.13534527090983	-0.609713301796581	-0.728502616355938	-0.416681703505583	-1.06074738370168	-0.108624987712751	-0.947877725222513	-0.885534533845896	-0.0698697165575988	-0.217188144724919	-0.718164650098126	-0.950874277840671	-0.259642303979726	0.0715668948405886
MSTRG.14652	2.75377996015101	2.88378709597241	2.24234922104574	2.66896954159561	2.72405083047041	3.04599244671008	1.58465869414468	2.04161217169485	2.40695217839725	1.32881945258551	2.56855396103924	2.07493729404458	2.17568588508783	2.69713361356944	1.8614893196104	1.20944397530095	1.55162774520481	1.58940021328197	3.07826314742386	2.14598289258588	3.16864851832114	2.90604823510099	2.92811668993821	2.30493314024506	1.47678322050512	2.4557661770659	1.58989199951246	2.19402932095939	2.71794832328273	2.81120419082259	2.81093437543874	2.23726809371787	2.0419384783114	1.98690590540612	2.59773471612317	1.73695246861342
MSTRG.14653	0.641564434764767	0.242304679238236	0.272918556220368	0.537321932932798	0.23055841698325	0.648165552909952	0.23888425775315	-0.0703517343116035	0.27403801866071	0.485734195697884	0.040753909293261	0.310989723853298	0.0262201540176685	-0.821325471032724	0.0157537383784029	0.158877067745164	0.352345303700351	-0.432536551357288	0.361177480990146	-0.109400726764014	0.916830954433025	0.490114732451504	0.972874184797703	0.773868219981443	-0.339408589728373	0.321137404063008	0.170175758713416	0.0917560152940902	0.495402153182246	0.387191452654676	0.742353810526689	0.436859005383909	-1.81045440053874	-0.0121502086142133	-0.259642303979726	0.551735020841915
MSTRG.14654	-0.246252391133228	0.481922888040567	0.624027101929233	0.410144980894842	-0.202593575717723	0.534161219188061	0.13066801239769	0.086147252050112	0.686395780419593	0.239458134661849	0.322409640311786	0.606282281496599	0.0262201540176685	-0.255273188326132	-0.174487804296803	0.656673595717415	0.0922317215242524	0.338462187777061	0.0486979339152684	0.528681146610516	-0.0349035245658523	-0.266593927149393	0.15528143029512	-0.94547194335175	-0.728502616355938	-0.25599237356154	0.147620839127687	-0.681670831946093	0.55496691180201	-0.0545513888722292	0.49321068526172	0.334727227385837	0.179345593103629	-0.376552626748971	0.602444533768537	0.188760244625014
MSTRG.14656	0.76136600838844	0.32667748800413	0.724340321796406	0.587172587397586	0.645733461541822	0.669923900573958	0.273224696918463	-0.184989876004368	0.694006777290292	0.56350650379322	0.861679741362275	0.75821350569516	0.590720572193912	0.743699772632263	0.984724033053798	0.684470502152663	1.5663597822353	0.780784587339405	0.872696559786908	0.000916440640793983	0.113871197551922	0.0652394728032633	-0.576419875437417	0.961968398344697	0.86231974087299	0.541284071405432	0.378222292528121	0.0917560152940902	0.276964365044488	0.724908647733234	1.3038627450801	0.224810701793628	0.371564101778985	0.278521231803682	0.284242294445311	0.430048530949592
MSTRG.14657	2.18334653691893	2.13964548900339	2.16413558857853	2.28991342458863	2.3026386622019	1.94613162047212	2.39875508206728	1.85111927781137	1.86201396518357	2.05885401108976	2.27737652734	2.06525648927088	1.87083097271584	2.20247744008977	2.25976280307114	1.98862211899483	2.28900821538156	2.08087115871064	2.40490952541206	1.66615492679523	2.01827664093919	2.41841512512099	2.2423213353635	2.48227135116977	2.25585836568424	2.22102189701213	2.28108453800137	1.89491805552605	2.35992791893938	2.31826567253732	2.33524684798604	2.08829717055616	2.23975756232356	2.22017261623235	2.17742411939997	1.85986005659232
MSTRG.14661	5.41601342647947	4.97546142821681	5.19302902900554	5.42403103085626	5.52537487359567	5.126467801426	5.5094952869318	5.11419613037683	4.93834199880918	5.03783362664069	4.93997984776338	4.84081806778909	4.36532331101925	4.79693118434617	5.24124921765472	4.82839207141016	4.99168077022918	4.97818788594204	5.17469314811388	4.50190916387297	4.719112865904	5.24333740836999	4.84809443161963	5.1575549433065	4.7653444988989	4.73074869404204	4.85013653201121	4.9463962216428	4.74535640583808	4.83199499356649	4.47358927147656	4.19493366953555	4.54864877085395	4.41434140075213	4.90618803001802	4.46963001989209
MSTRG.14662	3.89534998363402	3.1815518588749	3.43395922808064	3.45579176631591	2.86845004487624	3.5789925185745	2.58798062130811	3.15681528871916	3.28367773321101	3.62631946486807	3.13593925705229	3.48013059237485	3.00833544388125	2.63533994049424	3.11971683518145	3.28760573681657	3.85951004766871	3.41300033532058	3.3448159582989	3.80376613258053	3.72378505955545	3.7098498055814	4.02890056382905	4.11182834674864	3.85093322946729	3.78789137958106	3.79719964530597	4.09794055332591	3.45895237612977	3.86485942280702	3.53652445982668	3.46224548232038	3.22696829157575	3.03578076473404	3.19226959285494	3.10594719477884
MSTRG.14663	0.446364929285228	0.881163670390294	0.369025320459896	1.31739539528474	0.685272977473725	1.12853104662379	0.13066801239769	0.181779452755876	0.362662673553492	0.174845481844048	0.405272814128464	0.118470627531077	0.180254414415052	0.551201459324092	0.22292979816064	0.19797382902671	-0.0354109270475867	-0.18353199939506	0.677592561923725	0.600528782430639	0.916830954433025	0.6633041360932	0.737604565856351	0.453838896717044	0.219135349697473	0.286755058184326	0.298566601463462	-0.341396927863688	0.868420172625225	0.428863603740582	-0.622619064656019	0.592488814536707	0.325856745283553	-0.157214919394019	-0.574805173569501	0.188760244625014
MSTRG.14664	0.698095934291734	0.852989457301336	-0.0610616424240564	0.606640334993581	0.833410782885162	0.813683063990878	0.306766699689305	0.583071019858295	0.211778140431409	0.40352927876284	0.581904634112454	0.37508171685708	0.995417159056329	0.488060201611437	0.22292979816064	0.118691208821193	0.246554193416067	0.0772813107224641	0.442110360427103	0.103394007519271	0.395497432063153	0.490114732451504	0.945479763569819	0.557513478126806	-0.229985165935448	0.354719386266372	0.170175758713416	0.300417067070497	-0.160476917670674	0.207309787775409	-0.128440388087042	0.0850026493441332	-0.304717059361081	-0.707977384885803	-0.902986609137715	-0.147766779578621
MSTRG.14666	0.401675392014602	0.425645250537019	0.77199704920945	0.727154133288152	0.563247029606285	0.962150444563668	-0.113657133042873	0.181779452755876	0.179610760090588	0.331255417273299	1.07918413165795	0.49530846192739	1.2252047097352	0.551201459324092	0.938463466491576	0.477608239354395	0.482318066879609	-0.0214607217585316	0.915841716453644	0.969562454924424	1.22236797376701	-0.147298924469009	1.127140247265	1.01149527823849	0.257221808037908	0.354719386266372	0.593776187448792	-0.0251042824666412	0.720189819571927	0.584466498420439	0.371683132648714	0.12634918602909	-0.625452558608785	0.0770416413257805	-0.0822647043980655	0.331536054937779
MSTRG.14668	-0.477142690233182	-0.338149902090581	-0.192104214648726	-0.103402402588067	0.0605646379832184	0.027766698910576	-0.303050658371629	-0.596397009133828	-0.646396417357708	-0.000607069468227653	-0.309564738014661	-0.899354440074796	-1.87561652534655	-0.151079792400145	-1.62574050665029	-1.95621891899825	-1.53991903684857	-1.11470855159019	0.509383760342534	0.000916440640793983	-0.428898269605273	0.414565273358287	0.0563107073242706	0.302889597568571	0.0984439655673439	-1.13628843451278	0.378222292528121	-0.152271425346008	-0.60593781377965	-0.607637231148611	0.0405871638183866	-1.02861564665847	-0.718164650098126	-1.35534883665572	-0.408634713387406	-0.794399858502111
MSTRG.14669	2.36599811083595	2.39056304382559	2.45437140007324	2.46010061534226	2.3769635526658	2.47717677843019	1.77642580856511	1.80680824406224	2.18997348319179	2.08984963279633	2.36968548990579	2.14554396403026	2.22077381788052	2.35181829928961	1.79813520122684	2.01074928755368	2.16865987416706	2.17306328427716	2.72701731790823	3.89588398614282	2.75364374118344	2.92658996221528	2.70941134549641	2.8315776610498	2.56762685647951	2.52377257186449	2.67726400281933	2.36631814552326	2.27391588323998	1.94016154996629	2.25732565441226	2.24667321576947	2.01338809101182	2.0433297768828	2.15104466000097	2.24978701143976
MSTRG.14670	-0.585437675092599	-0.474303792160066	-0.742039606434034	-0.522578548377436	-1.35550491831499	-0.594638922434979	-0.581206146836304	0.651485907856207	-0.685361870053352	-0.904471966021689	-0.773197802134534	-1.01782403207703	-1.36864962945406	-0.0539071799049396	-0.583135384183487	-0.478489307427811	-0.504383935283092	-1.11470855159019	0.0869530776737652	0.668967434814422	-1.09804764321809	0.0652394728032633	-0.499108936482835	0.34213322838186	-2.12117577355299	-0.206174612961887	-0.501666327808242	0.199855662228819	-0.563089332727116	-2.34860446555757	-1.00614699981807	-0.898517193501068	0.41586772053064	-1.47705774379482	-1.66099462632521	-1.32651568961012
MSTRG.14672	0.343793510006186	0.553699548362215	0.543932124486977	0.475134371737663	0.999460112535437	0.557694193953908	0.658142056853381	0.086147252050112	-0.203066884228649	0.30130066016922	0.974527000153791	1.05087644280696	1.2773560882579	0.488060201611437	0.790054543570338	-0.199138232374777	-0.127245777593432	0.169695920856883	0.600353057471261	2.08467011537688	0.833442776620138	0.334839833653349	0.705303164119156	0.178316042812186	0.0119817470875585	0.215430005880511	0.642983336825966	-0.291740914856027	0.276964365044488	-0.448259717738567	-1.38021450418344	-0.117291019830499	-0.167647451295441	-0.209002954781244	-1.66099462632521	-0.0559947790703589
MSTRG.14677	0.951642713791335	-0.127010675295373	0.675055406448406	0.616276575088205	0.148063891290199	0.435991878235644	0.463689790482119	-0.445844966087843	0.284158368293489	0.0721538020985439	1.54892145976356	0.839971943856785	0.505831418955059	-0.255273188326132	1.23488575399302	-0.00905344811761683	0.684911026745547	0.65853436946655	0.950835846945974	2.3263176230453	1.81592006067903	1.42997972540648	1.63561372208132	1.43100017206213	0.886821926382324	1.03118467900793	1.31419583913328	1.80648768031413	1.32141080339527	0.724908647733234	1.08933061971081	1.12848433931088	0.692894787721437	1.19409887753776	1.22519928971862	1.25384056026664
MSTRG.14678	5.01554748654063	4.85899124249541	4.91515866276905	5.13030550002704	4.75348448499951	4.76131190247443	4.38008606447311	4.1023030348994	4.83714763271522	4.4866279108096	4.97995429001957	4.75158334793633	4.10649933970083	4.16567360493744	5.14012852719379	4.86983831620155	4.72575924558614	5.11376864278533	4.98641038813785	5.35233454610601	5.10599144153079	5.1459641149701	5.25331374022652	4.91398584866911	4.90683971954645	4.57918290442275	4.93983343951924	5.10078253392317	4.91880794866775	4.61448742967788	4.74230027664951	4.55810004785581	4.59032210100558	4.9393420725899	4.89165626078984	4.76999177188595
MSTRG.14679	4.91826561392038	4.42177161224041	4.8472578452289	5.14535890276814	4.61062091388262	4.45788937504185	4.21765367341041	3.73945601515261	4.90962107724042	4.26981585587866	4.52407199467427	4.65404329990622	3.78787080069436	3.80888394977896	4.93158861143613	4.28669270194043	4.60073979890596	4.6575501584252	4.97710440332726	5.07811461174144	5.11131167911594	5.06180064182415	5.07360985976277	4.87437902030518	4.65198308016968	4.55591203742583	4.87951919545023	5.04389948633829	4.40848182197524	4.40076799074206	4.86371612424981	4.53141430898297	4.46150710212913	4.60260467355962	4.57190894727247	4.46769857542396
MSTRG.14680	0.468201074164209	0.824254055921205	0.624027101929233	1.67639543803005	1.44176768341072	2.1378774285266	1.78834764260056	0.435664471464666	1.74964545266214	2.28996178401561	0.172761339987598	1.91166267278851	0.446330218830957	1.93689313407481	0.68189213452331	1.63685103940745	0.543161859399062	0.453225874943298	0.813086118574998	-0.839954874201244	0.689105011173411	1.26771011322365	0.29206560592343	0.34213322838186	0.980869924810105	0.541284071405432	0.25702638295402	0.510934817772754	0.454280642097466	0.790314783816942	0.806292155844988	0.262387750787708	1.37007011531834	0.455280312898422	0.773595326984655	0.580617927603221
MSTRG.14681	5.92144956165401	6.14755563614409	6.02215621317437	5.09971912677426	6.18701859060459	5.02459825918264	6.73007907314974	5.49543844660668	6.27111032394336	5.19729233051789	4.88810191043448	5.25478171684305	2.21186825622011	7.15821456992687	5.54511033638091	5.68404932867083	5.54006016181122	5.37626184440057	5.07274071264683	5.12607128797066	5.14282756354538	5.28105000300243	5.05610633535013	5.10148087308134	5.50106625964202	3.89448555817819	3.04073929852214	3.21755371611443	2.57660557704215	3.7171187452503	3.33992552944912	5.77398083337655	3.86868498408328	3.76636725484916	3.64079198900053	5.60455031495728
MSTRG.14682	9.3938544013393	9.47452233021609	9.49149114326785	9.62561717545694	9.32376678673774	9.52718505696697	9.44525253363084	9.75347618448581	9.52616783552534	9.45256034932055	9.14048150429515	9.43830853913473	9.82915227087916	10.0357141411304	9.52851354101326	9.69599190212429	9.38571241710627	9.30502515970847	9.59590257753995	9.57679471759192	9.53862202692033	9.52816463558537	9.84924235767279	9.47886203653288	9.69620317967536	9.69942113580137	9.58115526866521	9.7836898166296	9.79447209097413	9.83006453354409	9.53714947764873	9.57845015619179	10.1320497696553	9.69216989198837	9.50666365974269	9.57621609932322
MSTRG.14683	6.37268665456196	6.65503469699302	6.5683045373548	6.70041941652503	6.45385134344986	6.64857081566593	6.48749068331466	6.70803748887711	6.61547239872402	6.45296748963526	6.20732918916242	6.51246600730811	6.9504533860871	7.00595458726269	6.62834463542811	6.77880235468298	6.43137996637984	6.39478894700173	6.61302953345118	6.75777341669082	6.58051017961129	6.69824554507612	6.91781026386781	6.57219296725361	6.61801756716714	6.69866719972438	6.72113149634208	6.87084337215777	6.82551628393376	6.82597987258341	6.67624675870295	6.5695347421188	7.17515093664153	6.78777760141985	6.46589075774233	6.61704194001616
MSTRG.14684	-0.585437675092599	-0.338149902090581	-1.6417888868627	-1.21489735824438	-0.524707402329644	-0.945301209305682	-2.67364859027493	-0.126532445424942	-0.89773580937028	-0.708899314747757	-1.03932106301843	-0.593083922546364	-0.838129865226978	-0.48937613208726	-0.226243833914829	-0.250847918491812	-0.27698577407979	-0.0734874185241349	-1.06353563168764	-0.502288849985225	-0.651092649386353	-0.876621375567522	-1.04086139377686	-0.337531646568441	-2.12117577355299	-0.307592110134652	-1.35066313486999	-1.04320603770759	-0.403389969010039	-0.174233881556753	-0.319932422049616	0.0850026493441332	-0.234555004361098	-0.56614944499489	-0.762637297241059	-1.55874700006031
MSTRG.14685	1.943322657261	1.93983183973886	1.77725201611387	2.11063156255498	1.77981377934528	1.70399902187891	1.00320271432918	1.71388161116999	1.78214366196603	1.25260106158782	0.739250823754534	1.25201478904656	0.995417159056329	1.3402867441458	1.79813520122684	1.45514563540552	1.5663597822353	1.41157558280123	1.06384084776099	1.63227462310689	1.6982897744206	1.20182297556324	1.28846347530182	1.39413114100652	1.32367077993896	1.64722501985767	1.15368941518955	1.08130398075244	1.49365617010347	0.883179313266546	0.926248421395737	2.01863748163147	1.86149132737418	1.27172286063257	0.678293745885771	0.956147312648103
MSTRG.14686	0.936057718535251	1.05199408003567	0.724340321796406	0.736020492992688	0.779625768739776	0.962150444563668	0.897095498648897	1.28912117192909	0.701577832655683	1.18038239752416	0.48363403333443	0.746146109008964	1.32768785366443	0.551201459324092	1.07301963056435	0.764785363784494	1.49114751251383	0.83823241738386	1.18047634771231	0.0530649316397256	0.222746241921939	0.93067961991807	1.17510228873642	1.29761291189952	1.41073060481062	1.11195852996409	0.810281103594159	1.29137692346778	0.368344951113321	1.27462184322958	0.742353810526689	0.562677020549411	1.49922500426427	1.21389992331366	1.38464347122042	1.30665925069647
MSTRG.14690	0.94387126105577	1.0765688159929	0.748365457893299	0.926214916350519	0.520165068409432	0.691358964201826	0.94047926439096	0.181779452755876	1.0188855573841	0.600874948864953	1.19239973684243	0.906542119305508	0.795338849589155	0.864632506479475	1.11522033479622	0.118691208821193	0.684911026745547	1.02299631386414	0.643773350336798	1.09922961427973	0.418570393189707	0.293261683159646	0.945479763569819	1.05937820894637	0.75992472562682	0.451015373023291	0.358716879337607	0.45385496023911	0.612169612066484	0.428863603740582	0.605291771671559	0.334727227385837	0.127004539885507	0.754669973728839	0.862989679427392	0.492174376691774
MSTRG.14692	1.04903724320961	1.03954793187392	0.927392969733325	1.03079508829346	1.35861235086639	1.12853104662379	1.36343606033482	0.547607185591613	1.17388271691549	0.869374091621671	0.533605896919817	0.770180801571744	1.01602748392957	1.27943378789915	1.09427428035745	0.684470502152663	0.999096214250363	0.593291494836307	1.03151294242463	1.44979999273816	1.53896578230369	1.13278220736404	1.24418205876856	0.857502227028994	0.678058058730374	1.1884487729411	0.907455031173385	0.694609308225834	0.92970843188638	1.18017482141802	0.774677162114972	1.07669143299833	1.0983007697958	1.30902282689902	0.549568285062941	0.690692649988351
MSTRG.14693	3.35264658745043	3.12081801151923	3.38499225938353	3.03861304976138	3.04979025024823	2.93356492028667	3.15114931517193	3.32858099578824	3.18450721499681	3.11087989084435	2.82081543048478	2.85364230868823	2.78637143573062	3.10393860081364	3.10931441122091	3.26016010558359	3.3091622891614	3.48670951893193	3.1657591312152	3.54617625000239	3.91642178596078	3.29112158207886	3.69235097184589	3.00053348911381	3.11579648303294	3.55494144053218	3.46229143156326	3.63520727703899	3.22227145223609	3.27251993324251	3.13732064510526	3.24481983148452	3.45107695047847	3.49820188904441	3.66585165225877	3.50292677389612
MSTRG.14694	3.01342453798198	3.16445864575068	2.94489958577054	2.66200801456623	3.31535995703743	3.74961801499884	2.84359135797196	2.42056655639966	2.62568326938985	2.74974516070421	2.27737652734	2.59569076708856	2.83358042316712	2.65942097480473	1.39760931986786	2.67612758125512	2.48006483115877	2.78299009669301	3.5538703416054	5.18422420407873	3.59045029550344	3.52463536357609	3.52662507847821	3.30857937281717	2.8675920145064	2.67099795868007	2.96213569862644	2.71497594882416	3.16288932401176	2.85771613080168	3.01412415405466	3.14524900961812	2.79539599417891	2.90181104163892	2.79803048316205	3.11090574176195
MSTRG.14695	4.36423609967524	3.63679442483229	4.20017884223269	4.26971629403799	3.95393762832149	3.96072500329207	3.93353172887178	3.87080892272988	4.28301272465326	4.2326038866654	4.07239083153757	4.37232919135912	3.90852457668186	4.23781871472429	4.47125883157671	4.36607824054162	4.65343530049398	4.46354596371252	3.92069718176659	3.63439660883992	3.57256105099014	3.91223879096518	4.09584190890665	4.39913228419018	4.60660481734188	4.22014080983872	4.33149102856432	4.26071807709223	4.24479558378442	4.44205535581135	4.98436565359776	4.41632103609792	4.38834981285378	4.70409667426514	4.64461843885067	4.5503269999796
MSTRG.14696	-0.300603907296741	0.285107790235715	-0.147087785030197	-0.151648903314906	-1.35550491831499	-0.27070553942958	-2.9623685384324	-1.17412606926958	-0.571487362725676	-0.000607069468227653	-0.548603097738001	0.0611783090065152	-2.21665965966523	-0.932113610913059	-0.174487804296803	0.0347969940242292	-1.41891758623323	0.41597653299503	-0.333783832259094	0.33165227942755	0.0853183599028182	-0.616766693227043	0.456346774857728	0.262548555831465	-0.971112997996738	-1.13628843451278	-0.432066598454326	-0.341396927863688	-0.441688266792469	-1.68353194287113	-1.00614699981807	-0.217188144724919	-1.16331415613622	-0.635321270105117	-0.831105930243034	-0.870543346978317
MSTRG.14698	0.0281731825677044	-0.510449230440289	-0.336249682634629	0.421181891733877	1.19018365130534	0.303069263001185	0.631916968204706	-0.445844966087843	0.168726917293282	0.331255417273299	0.405272814128464	-0.688128635743168	-1.16933870452308	-0.255273188326132	-0.124524375584331	0.309282585074082	-0.444086887432637	-0.127460728158369	0.518743193152471	-0.109400726764014	0.507340231214729	0.72714949416741	0.737604565856351	0.453838896717044	0.73314871208754	0.101360618344685	-0.0209835872048593	0.300417067070497	0.323378045189769	0.508761867585661	-0.709371260211172	-0.9839331890987	-0.103705813583092	-0.262719451565983	0.316250263041845	-0.245775508127976
MSTRG.14699	0.0716133505332202	-0.0719557932855205	0.459127729368032	0.246047108490948	-0.132168873065819	0.357716489551836	-0.205248234194984	0.271464633088402	0.232831386915021	0.316355781360079	-0.224036693090451	0.155439320636834	0.415633321343686	0.150215432235769	0.790054543570338	0.656673595717415	0.317936400308313	0.593291494836307	0.422298791934472	1.39023194042478	0.549757497011864	0.334839833653349	0.00415705329610903	0.302889597568571	0.433889893611276	0.140394496131723	0.358716879337607	0.835342000447213	-0.12888759613737	0.620879407602564	0.742353810526689	0.334727227385837	1.17763855875704	0.582582722253968	0.628173241199574	0.397952694832491
MSTRG.14700	2.95855834165584	3.22891095231046	3.06932513840335	3.12045633689307	2.81151941897736	3.26909389523331	3.0606576728986	2.95504854736774	3.03071015441982	3.16386156674272	2.83084302784601	3.02323801306091	2.47266788444215	2.56058689999982	2.88985778442559	2.92361465429097	2.84879418647343	3.04329976909364	3.25806366770075	2.84564597369549	3.20890968667353	3.16424627409705	3.39104534526791	3.18990577686197	3.05222707635556	3.41072728315458	2.93605029995763	2.61437998614578	3.14684752711877	3.2667863571062	2.96594613073833	2.89910727803464	3.31732946765723	3.11689472231164	3.13957455113824	2.64797662603487
MSTRG.14701	0.013397515208721	0.129387866588633	0.0969800880941154	0.485686906097988	0.429938217956246	0.246270305731417	-0.407968543240272	0.77929018326566	0.00704643333490995	0.239458134661849	-0.18310186066804	0.0216790733141647	-0.994250365078421	-0.6224089629217	0.0157537383784029	-0.100967483334886	-0.38620916145189	0.524957820646015	0.797790547996351	0.969562454924424	0.650645660605438	1.08484836379093	1.19849833345676	1.01149527823849	0.498913994939549	0.570160691514916	0.170175758713416	0.565842013640928	0.535383976951338	0.998373931019758	-0.128440388087042	-0.217188144724919	-0.0424782653352095	0.0770416413257805	0.494680094256616	-1.22306317163933
MSTRG.14702	-0.357083473590178	-0.837733891165409	-1.91608845909239	-0.609755759403711	-0.202593575717723	-1.23765375695742	-0.850222471754029	-0.856533685206032	-0.383536487239209	-0.836292510556778	-0.548603097738001	-0.562744656316628	-0.994250365078421	-0.151079792400145	0.0596375017292741	-0.00905344811761683	-0.127245777593432	-0.911647248370983	-0.784959879788252	0.856724253545487	-0.513715148935268	-0.69829291291593	-1.27857764247763	0.0888589544453855	-0.457817585786093	-0.663239445866413	0.0537003591269221	0.33243796118892	-0.403389969010039	0.108193234182704	-0.389860790258402	0.316979561617879	-0.304717059361081	0.387152838214588	-0.0411300170421186	-0.524600503203644
MSTRG.14703	2.4146032505191	2.19680848539441	1.81186429445401	2.12082214160859	2.05349434022952	2.66223803890007	2.41422536827836	2.28715721410785	2.64151428998281	2.41061339111581	2.39693960553393	2.62892993628185	2.29010590293355	2.72021301593255	2.57153818211335	1.79820968203575	2.6207971265861	2.80476891252059	2.03593940069033	1.92592597131219	2.30499467826888	2.21077485021268	1.65265387857717	2.12537327775766	2.09692181519628	2.10741162825268	2.1166311431099	2.59471163198142	2.30893841649368	1.92567981437233	2.53716089961861	2.42708536363186	2.59803155528222	2.59711541036453	2.09679306240554	2.41926091472041
MSTRG.14704	3.51879358159656	3.52293710707345	3.40023680258379	3.52776376531732	3.536861330157	3.67357342213773	3.81032029723689	3.40488266281736	3.92063267899475	3.5359587833963	3.65082047198103	3.77853361406336	3.54003683086599	3.97352252230609	3.70056563838062	3.36694240677965	3.80775462222771	3.68762096647945	3.12190686273791	3.63866913530624	3.46030082299431	3.18144183501478	2.80396269600409	3.2375124836276	3.19642010460357	3.11985618446887	3.38966881019563	3.73740266942323	3.43801198090332	3.36665806119453	3.84506803702276	3.49022918281701	3.57835143612496	3.77971449379206	3.42290834474508	3.63958937492525
MSTRG.14706	3.70387596909145	3.43776581670155	2.99093866009338	3.71092926564711	3.51233805753899	3.40179220092328	3.70104506884918	3.46789610451116	3.49557365966805	3.39238579409169	3.5633127120209	3.45625512650789	3.62299307830468	3.85965427197413	3.40980951550365	3.85064923537476	3.17140909576358	3.24793129448613	3.71826577802187	2.15793885057803	3.39491012394814	2.33890811392279	3.32348755083367	2.66360305860115	2.5447121077745	3.00822409114876	3.40638994317878	3.16517466984326	2.70047001538069	2.98189709530376	1.62075381555126	3.55411934259967	2.64531668464087	2.48750719655873	2.43962348912553	3.16435373879861
MSTRG.14707	0.367225662755502	0.0571365265271981	0.399688979428477	0.353657223733486	0.23055841698325	0.357716489551836	1.00320271432918	-1.58196621441273	0.516522724933088	0.625260124742922	-2.38935055136541	0.155439320636834	0.505831418955059	-0.768966623528993	-0.454110222957644	0.711741944292065	1.2569454983725	-0.575261638376701	0.964599238323284	-0.502288849985225	-0.236401740671958	0.0652394728032633	0.860029937980563	0.417556272319129	0.498913994939549	0.06124119238795	0.298566601463462	-0.0251042824666412	1.2269073863831	-0.374721426969251	-0.801675689094413	0.042436101996427	0.580613839822197	0.351843415929819	0.549568285062941	0.865169219203322
MSTRG.14708	1.30706325346868	1.80661869216748	1.81186429445401	1.6625106295171	1.74281468878064	0.889825754678307	1.19453384548596	1.33144265859493	1.8381702894364	0.919532488304782	2.20982441673539	1.50927179059842	1.09564482065105	1.41007609376886	0.470585640472013	-0.748904500069875	1.36200434753143	1.76260635808039	0.329617523817635	2.30497056171683	1.92467819815394	1.00982235315877	0.4169967571283	-0.00651393419953015	0.466768253145482	0.653476585583952	1.25211927158729	1.78350641201345	1.05877006057951	0.584466498420439	1.0100926454877	0.90912474872207	0.925199523687049	-0.107221664452109	-0.408634713387406	0.15074382317648
MSTRG.14709	1.24517290970552	1.32241269616404	1.29672485966703	1.03798284222263	0.833410782885162	1.36030673652672	0.918950451344473	0.181779452755876	1.23254681052134	0.785306803503789	1.14496234884826	0.906542119305508	0.562975499802982	0.376266236084403	0.470585640472013	1.02607017830724	0.763723438017304	0.65853436946655	1.23259748779451	1.77883706700472	1.3834827802247	1.26771011322365	1.45313276279021	0.453838896717044	0.786212825684377	1.11195852996409	0.54283124387557	0.857518417695268	1.1645362987626	1.36326390610579	1.49058436853822	0.759476123684792	0.371564101778985	0.387152838214588	0.112596212521115	0.716947366044412
MSTRG.14710	0.0281731825677044	0.0322256498418058	0.337695743619382	-0.119305968262403	0.23055841698325	0.648165552909952	-0.0275352993637906	-0.37607796398893	0.253581817106664	0.40352927876284	-0.26616700786451	0.294511737923903	0.105292057717383	-0.117956344573443	-0.724843245241524	-0.199138232374777	-0.175452657655718	-0.127460728158369	-0.100946665454945	-0.502288849985225	-0.0349035245658523	-1.08014333094197	0.4169967571283	-0.108640802844496	-0.520877861941561	0.286755058184326	-0.365670594650278	-0.291740914856027	-0.366082115489285	0.584466498420439	-0.900291940278862	0.0206724019690339	-0.234555004361098	0.0770416413257805	-1.0584755286198	-0.524600503203644
MSTRG.14711	2.08784590693696	2.24096215004232	2.10953350467553	2.25948956364503	2.47045797935455	2.16110890981218	1.83507357205715	1.48930866022519	2.06053599074824	1.78893581263875	1.63155500654797	2.2346127010553	1.82484471118485	1.52986426211741	1.51258941658803	2.39414372618211	1.71919816758298	2.36118996751212	2.42992897035974	2.22766571181991	2.29879029869746	2.2218981604642	2.36111505406952	2.23368189629768	2.6270110030156	2.44800816219273	2.38115030682937	2.2113533048856	2.45679951980029	2.14156509880623	2.06163015516561	1.7343554835372	1.9087627430709	2.35111005992714	2.26202677333656	2.04741312677235
MSTRG.14712	3.04100541999304	3.26410594774827	3.11623843585422	3.41772430353272	3.40393799270961	3.02081436820394	3.05573402166373	3.32858099578824	2.87369839580958	3.32140390627414	3.49873752208498	3.14081881768472	2.94525672597239	2.66418932026343	3.55485406277976	3.14983163326707	3.47058091250836	3.57806831722715	3.31557950686794	2.19322348612444	3.24162312132526	3.31209129531186	3.47487047274424	3.57880703124855	3.37157308208748	3.53676951327178	3.1889230319609	3.06390964828382	3.08420814982214	3.6482260126762	2.82643611664567	3.15277233282181	3.11048899192162	3.38922340381785	3.30023936511103	3.07075181259758
MSTRG.14713	2.56149702855658	2.70224705670196	2.30848230093075	2.73900430017195	2.88127486751579	2.18397221915322	2.35132325700837	2.27636523573129	2.50971755552791	2.77992653605897	2.60990388637347	2.66142050227965	2.55947277881081	2.62559384113519	3.13518117323694	2.83338030902595	3.11741154196808	3.10896060572836	2.51188890961546	1.61503135592164	2.6550891613122	2.73801913401343	2.96950385781817	2.44670558066153	2.92195278361596	3.14885971667299	2.66143027723562	2.54774839237709	2.54757381824852	2.98887938251681	2.42961875466466	2.90802585486496	2.42457686519073	3.09036025432253	2.87526479899734	2.71464061450513
MSTRG.14714	0.688826512578924	0.175620416413962	0.699908310951843	0.910636260247273	1.01506043959224	0.648165552909952	0.94047926439096	0.583071019858295	0.84520921414686	1.13014665580802	0.881111300732608	0.619572510750367	0.534686370219645	0.509415814314885	1.81103055017274	1.00417853127919	1.6654752788084	1.11883931682196	0.820673518743794	-0.428921188875162	0.485654569390458	0.846942027472573	1.3524369941433	0.961968398344697	1.13200398760377	1.29607907326289	1.06017623226829	0.482677164327457	0.667190466561069	0.852883820316062	0.238968986572282	1.36276087424631	0.894216859035191	1.39825995439998	1.13834202345569	0.716947366044412
MSTRG.14715	5.46196916717494	5.14698129529392	4.97492491867261	5.11041304229007	5.76565172720592	5.39656544962792	5.4730274317451	6.05371685021589	5.57650776485535	5.82789349968377	5.4914559514206	5.50354501513351	4.9973649166879	5.16562567553687	7.09268831787204	5.70115926085296	6.09725785246485	6.14239323066745	4.89233493982715	4.68036416582768	4.88774293673972	5.36622748683302	5.1729171923047	4.92048254870195	5.93693720246218	5.63622794395466	5.73643654398719	5.41302035038604	5.58484214721586	5.68053320545887	5.66450793961686	5.9701893133165	6.14011883343987	5.95239557120479	6.16230244269721	5.91208912057
MSTRG.14716	-0.15998317269319	-1.14349964084838	-0.238570658675143	-0.306897185606724	-1.27741546777476	0.093644681359328	-0.581206146836304	-1.58196621441273	-1.04199456597785	-0.407406948913001	-0.497521799320435	-1.10257867393092	-0.290638483533531	-0.29174641538581	-0.967505002824166	-2.13901601359342	-1.1070045811704	-0.0734874185241349	0.0357174293110595	-0.167892864559501	-0.236401740671958	-0.0371193551113484	0.106644592198104	-0.21855164179881	-0.229985165935448	0.0199741077450403	-0.271476605727328	0.0538446908900865	-0.521476843480383	-1.23004807866754	-1.00614699981807	-0.410608066334235	-0.167647451295441	-0.56614944499489	-0.574805173569501	-0.653202430454053
MSTRG.14717	-0.678335997550156	-1.26174343490767	-0.387686662047859	-0.726701308267843	-0.276633256590183	-0.00633582166156776	-0.407968543240272	-0.596397009133828	-0.74585732206096	-0.536701411921526	-2.05799437542732	-0.503915609171401	-2.03608394010279	-1.25322130105795	-0.124524375584331	-0.607370412358229	-0.0354109270475867	-0.733672414203979	-0.551568112256982	-0.839954874201244	-0.603831651292685	0.0652394728032633	-0.164670304691152	-1.3838591371388	-0.971112997996738	-0.732075723786702	-0.53776721432083	-0.559109898737163	-0.841640555827565	0.158602536269257	-1.2444600600649	-1.074726340275	0.0726928306753877	-0.500142962152403	-0.902986609137715	-0.653202430454053
MSTRG.14718	1.25148279613683	1.18225149914524	1.34479201741138	1.40894730409819	1.53128012819984	1.19005820842741	1.28145530180557	0.868222137061148	0.988261021011673	0.96800545399999	1.36793780321175	0.949274726079962	1.13386422059654	0.68859824663894	1.21561816829029	1.02607017830724	0.862526123427884	1.09546885316853	1.63241964753403	2.04659140560615	1.71702282715017	1.42997972540648	1.127140247265	1.50202657140056	1.42752943116084	1.51979859113557	1.07220227262076	1.30757683864451	1.30993091314075	1.65424488062276	0.453828087470249	1.19800597181008	1.32431464297296	0.858955046469268	0.702715807356536	1.23579568737308
MSTRG.14719	0.246062871655722	0.518257549335865	1.02896051620077	0.779552907628557	0.815704308496763	0.712480209981213	0.49312543845881	1.00524785762146	0.323944431899969	0.207513496441136	0.172761339987598	0.37508171685708	-0.240885184929536	-0.219699361101738	0.183806551162944	0.599419557681522	0.171455423819106	0.0772813107224641	0.843199196338694	1.30677749657391	1.01092360171817	1.37124653470553	0.568339858526607	0.557513478126806	1.21175137526769	0.541284071405432	0.659019691076438	0.394423388495766	0.454280642097466	0.469365773271667	-0.801675689094413	0.577659919891426	0.580613839822197	0.278521231803682	0.628173241199574	-0.722074448845392
MSTRG.14722	0.531793863235	0.622073798880588	0.699908310951843	1.68099416983159	1.62575896760406	1.46357869590516	-0.643905000433637	-1.17412606926958	1.09559425447345	0.331255417273299	0.350562841504456	-4.53870587283108	0.476387548816876	-0.932113610913059	0.736986752091524	-4.53870587283108	-0.504383935283092	-0.0214607217585316	2.20490659593617	1.54392035135065	2.18901633816901	2.24389075546211	2.07543998872597	2.34412197041092	1.99917152466983	1.45933888157478	1.64729091377966	1.10002676796613	1.25111990132922	1.31962356076683	1.18863483352645	1.05544218284834	1.07085473690795	1.36322464588404	1.10208003648586	1.37420443444181
MSTRG.14726	2.02293652349423	1.89217239949725	1.97346758292906	2.16744895918872	2.23097101348834	1.80577800770923	1.44100770832868	1.43211399251211	1.78926713854242	1.57401500736132	1.87389325274261	1.87887942239294	1.66437982802855	1.87242494776318	1.73187067111292	1.69266669566768	2.0160451304726	1.90383750188258	2.73306092317803	2.16979654050703	2.0030925429805	2.51200744226726	2.73363644228085	2.45567955847064	2.32024154679786	2.26584018058606	1.95066718597252	2.24538940887273	1.8111690994233	2.02412587241039	2.08759376586716	1.91627185204302	2.45674139577949	2.12925500247256	2.05945773639557	2.06795715625649
MSTRG.14727	4.68585252921773	4.78076321467165	4.6730770513702	4.929000481865	4.78111920850808	4.55170148173459	4.42086407395871	3.75119539961238	4.54793260010734	4.36881466935404	4.46090672155723	4.58627749466876	4.11846205673486	4.35599296947275	4.51328916484699	4.89086916537327	4.38709577819941	4.79809109813962	5.28986734871706	4.97544845944826	5.08090091023871	5.27305130954816	5.28917040459562	5.12135566371134	4.74873070998364	4.58272995439782	4.68375015425405	4.77494383416865	4.64727895634186	4.64132394345055	4.6385460465761	4.51885469222964	4.90979973189352	4.66507188870696	4.58181789133769	4.47155888204684
MSTRG.14729	1.30706325346868	1.45952788568214	1.00921100236495	1.28755157410252	1.41849404004861	1.11273033538224	1.15824389419959	0.77929018326566	0.988261021011673	1.14708700916187	1.32601475645555	1.25201478904656	0.887703094743996	0.99146505516044	0.26102004577937	1.19018281537506	0.954993857563039	1.37322055627369	0.219134040528005	0.635153895179138	0.867378588127886	0.846942027472573	1.17510228873642	0.178316042812186	0.466768253145482	0.387537420956982	-0.126985254408877	0.694609308225834	-0.441688266792469	0.428863603740582	0.49321068526172	-0.00142464836542427	-0.0424782653352095	0.699557227099882	0.750353605702187	-0.101151182957335
MSTRG.14730	4.54398257842011	4.54796013425811	4.41990891950097	4.48223833385437	4.49021276402603	4.35083064777119	4.28441579831652	4.3070489072609	4.34777224048492	4.3715200135013	4.14652388979367	4.281184748403	4.23293090516041	4.11433019802032	4.09784256644472	4.01565778972186	4.20137779827111	4.55419553229129	4.29077039529318	4.18300798170656	4.71329332812639	4.2958643194373	4.3310084231899	4.26262038252295	4.30635571945312	4.23824652570272	4.21970556319118	4.51381805069347	4.01489064961474	3.84575680047931	4.24755561831629	3.81500888236404	3.99086943466406	4.12904111642004	4.15829307034234	4.0822810831759
MSTRG.14732	0.127570884954495	0.105703866925218	0.133926175958336	-0.21859480791392	0.283045487005942	0.485911389108696	0.70920400886807	0.473951969644704	-0.231620639565178	0.763501619801318	0.040753909293261	0.684246968024958	0.505831418955059	0.466383714974117	1.13586662675506	0.790593217561124	0.513060690377756	0.453225874943298	-0.350728211038274	0.373269591125054	-0.00389587041262498	0.596501995893951	0.29206560592343	0.221046957003606	0.73314871208754	0.511817638513038	0.751665589573113	0.835342000447213	0.101640775456618	0.998373931019758	1.03699177251457	1.13862347660586	0.692894787721437	1.0024807348412	0.818984790202785	1.39060792177067
MSTRG.14733	4.18134654579054	4.29530486803174	4.36657908147497	4.35492283547912	4.48462080423274	4.47961229230228	4.30945185927876	4.43386439532721	4.49934980295589	4.42892356295313	4.13442990654921	4.15223365308295	4.12084274276408	4.61063888453987	4.48540543299081	4.31364283603688	4.66716832790994	4.41244981543664	4.31313144282941	4.57506896186243	4.20720659158172	4.23127944078365	4.25494018039144	4.46727536071733	4.49548228779406	4.43945133817096	4.05070351270519	4.40321348836346	4.22047579424595	4.59173591290404	4.6029844352701	4.41527884495187	4.25447339991635	4.44398567252281	4.44375053438509	4.31708025855666
MSTRG.14734	0.631923343396655	0.553699548362215	0.369025320459896	0.208316298710626	0.0903246142357268	0.187143199058634	0.852366569801747	0.651485907856207	1.10704180133842	0.613119057543538	0.48363403333443	0.862505036478727	0.143260061307964	0.960786865993825	0.595092368693665	0.0773538324841265	0.886204586039461	0.780784587339405	0.1485402922963	0.373269591125054	-0.0665922879234482	0.160814613541994	-1.27857764247763	-0.276815446755734	0.620779909574354	0.85465633271116	0.147620839127687	0.45385496023911	0.535383976951338	0.757982341253935	0.837229174042778	0.0850026493441332	0.127004539885507	0.883889612009221	0.148598096328117	0.29714479610261
MSTRG.14735	3.22860115540667	3.36231877008703	3.52717260654984	3.20271005978587	3.48459196854306	3.43393866852526	3.43138198171697	3.5862224991864	3.45135150510378	3.31953713320077	3.67607022622683	3.29580218124295	3.27094130927269	3.56554746225788	3.59641379325988	3.69878342715145	3.56529735705771	3.63185506249078	3.58316135497911	3.16288262092396	3.37735278013375	3.87043889161096	3.36543458719631	3.30857937281717	3.52384453321405	3.75996511551426	3.74744438278085	3.72237623370163	3.713223507028	3.89490706802313	3.68421611095598	3.64760860838501	3.81593217533596	3.76971565898692	3.66895372413538	3.93907365877759
MSTRG.14737	7.97495457460097	7.81072276427139	8.01061623736901	8.01247098117883	8.08597452689773	7.77789956728939	8.23044973259448	7.71824538256218	7.96795576098518	8.06633937641526	7.71800744742095	7.88839907285918	7.2245157430076	7.58958162666134	7.76707840527363	7.67818354734672	7.84533886716653	7.70811163666151	7.94911784765146	7.67538793489776	7.94855195884901	8.02309744217847	8.05186610108417	7.87733462407453	7.82090441904235	7.95407952964528	8.08588630553375	8.09701613019239	7.91535511557182	8.13041590757364	7.8677144891667	7.27445442538986	7.41980608542361	7.55984205260941	7.84818405744606	7.45723354497856
MSTRG.14738	1.69744541543273	2.09823955059697	0.948286579708348	0.902783391031912	0.584314976932672	-4.53870587283108	1.45603379939	2.07935394615189	1.12404458829545	1.63532984268934	1.22317968990488	2.12239024414166	2.33180523121895	1.88064278495	1.43140637755117	1.99972812446998	2.31541099322364	1.31370555474227	1.5480908187216	1.74753011986307	1.28648186249516	1.52284834878541	2.16129228322066	0.221046957003606	1.44413490028728	1.95153143559538	0.610365754255619	2.2949837531009	1.51380978739233	1.94016154996629	1.67313545023285	0.299010846485202	2.06993481108045	1.09079961645334	1.12032495712184	1.81194606029646
MSTRG.14739	4.19368690524907	4.8695771859689	3.51671953129727	3.70303775723425	3.2640563808262	-4.53870587283108	3.85917985628993	4.55489990352057	3.70027351851221	4.34607064290049	3.56030236793066	4.81938146864944	4.77508042817395	4.68408003096667	4.12907219572044	4.58281890766377	4.48726336315994	3.84654950662482	3.75337827028465	4.60812597328196	3.82223525031419	3.97275200109799	4.01578999274713	3.65480542339748	4.0539004975121	4.009641678829	3.11528064502906	4.34554080669929	3.91044423722005	4.15290061751377	4.03717310918975	2.65961127457037	4.47203649419966	3.61076926193173	3.08488159575247	4.21023955765169
MSTRG.14740	0.936057718535251	0.780048441293467	0.818129735622786	1.04513496298715	1.67569130803181	1.01410973896078	0.94047926439096	0.684513974134144	0.963284552927202	0.99632626472295	1.16094874977782	0.828572031384894	1.05638530820108	1.06542237194558	1.69060001260361	1.02607017830724	1.50650692389809	1.84899272509608	1.42407325736788	1.21819751980854	0.222746241921939	1.13278220736404	0.672261950366185	1.01149527823849	1.09041390038301	0.900854363812048	1.09595772755388	0.719038893674143	1.1645362987626	0.254426182654586	0.238968986572282	0.785520535586022	-0.0424782653352095	0.979529576271791	0.750353605702187	0.978022837226711
MSTRG.14742	-0.9994200734021	-0.404621257777776	-0.614004902316868	-0.440370329200875	-0.480285140263781	-1.50382518416292	-0.709453008669243	-1.93635447435618	-0.852686259044932	-1.13077708261048	-1.03932106301843	-0.825455896047108	-1.47968225420305	-1.25322130105795	-0.279925897427201	-1.79400020748853	-1.97914237144466	-0.0734874185241349	-0.831771325822059	-0.167892864559501	-0.348792156453601	-0.466356093457029	-1.27857764247763	-1.51797539513128	-0.229985165935448	-1.3361180495431	-0.466446792609415	-0.501524926596746	-0.893781474877533	-1.10584225637483	-0.463352061242819	-2.23354790079355	-2.03058991397634	-1.35534883665572	-1.32850695599466	-1.32651568961012
MSTRG.14743	2.70173563440798	2.62937138864201	2.72038379011181	3.03682024953727	3.31220638209528	2.9200101840109	2.55346697453992	2.41073104237357	2.75683186499309	2.60092047014548	3.04410883749126	2.49472624126235	2.71252865866024	2.53998081616133	2.86534010929072	2.45189127878231	2.64181476765247	3.49119366147497	3.29393821491565	3.29326629143682	2.74454236247519	3.09938208505618	2.96268792254759	3.02485617414412	2.91004839168611	2.72335532547796	3.19992626120858	2.53404466107182	2.67832008151164	2.31826567253732	2.96594613073833	2.4758859953003	2.2148971202332	2.6777499807107	2.93317517101727	2.51962171836329
MSTRG.14744	0.113783659239365	-0.306028514531959	-0.441025563407636	-1.21489735824438	-1.43806425130953	-0.446826885352069	-1.61136690249962	-1.29769047293902	-0.66574759646977	-0.564011309599862	0.040753909293261	-0.721254506257505	-1.07914002962658	-1.32700606403444	-1.05839684581373	-0.676402520082865	-1.01640985020167	-0.127460728158369	-0.456799358216987	-1.41694292816106	-0.470683494814649	-0.78470354636795	0.0563107073242706	-0.76784694185759	-1.775278460863	-1.13628843451278	-0.365670594650278	-1.12781282582068	-1.39689775089757	-1.36596313545937	-0.801675689094413	-1.17161941287973	-1.81045440053874	-2.85848161227686	-0.902986609137715	-1.22306317163933
MSTRG.14745	-0.702526306561308	-0.127010675295373	-0.554010906704099	-0.072111740702216	-0.0982050880610364	0.461167534572123	-0.205248234194984	-0.184989876004368	-0.290481610836318	0.0362320203695424	0.234495525456416	0.209174638379723	-0.146247834150539	0.0371313662078228	-0.174487804296803	-0.0542786096139423	-0.127245777593432	0.0772813107224641	0.0357174293110595	0.000916440640793983	-0.38828929467702	0.375253201507154	-0.164670304691152	0.34213322838186	-0.0799944565127952	0.0199741077450403	-0.398486668961982	-0.0662603204133339	0.300357846849119	0.387191452654676	-0.189489908757371	-0.0466607746767709	0.278653778741236	0.351843415929819	0.251508045706458	0.111698457100602
MSTRG.14746	0.982316540186779	0.867145339093457	0.57112753071464	1.18120043570205	0.868184826841211	1.15962259919343	0.339546552263889	0.396333100142769	0.738848358268524	0.869374091621671	0.956321501160601	0.782049643687118	0.995417159056329	0.847964751268774	1.19608977159514	0.913130698746619	0.450906053800197	0.626281709846852	1.33681087412512	0.373269591125054	0.463637961787433	1.20182297556324	1.45313276279021	1.19417155051157	1.26879609670777	1.27868910218742	1.15368941518955	0.694609308225834	0.914628725185002	1.02579067492527	0.742353810526689	0.836239920779938	0.830181010505919	1.27172286063257	0.576248641932273	0.933934976797343
MSTRG.14747	0.220559553752579	0.500204602938149	0.0201222500935036	0.421181891733877	0.563247029606285	0.246270305731417	0.43364102880523	0.77929018326566	0.516522724933088	0.625260124742922	1.04513507040259	0.645791221915615	-0.146247834150539	0.509415814314885	1.09427428035745	-0.100967483334886	0.862526123427884	0.751179422273825	0.241917992444803	0.000916440640793983	-0.0349035245658523	0.414565273358287	0.568339858526607	0.654234712048703	0.649703223962757	-0.158019846271339	0.378222292528121	0.199855662228819	0.300357846849119	-0.174233881556753	0.640797247495667	-0.00142464836542427	0.278653778741236	0.727376756355234	0.90569197112299	0.225800562539857
MSTRG.14748	4.30858801060421	4.33531362043946	4.20235468658429	4.41343612995294	4.26408997913779	4.07725309739178	4.17515349827985	4.32024399156656	4.04264153969094	4.21363166763724	4.50541108897213	4.29160095952862	3.90300229064845	3.83871666684628	4.17717678977572	3.72244007575415	4.38085870499851	4.13718010787638	4.21002021711026	3.49053274432545	3.88777275377233	4.00852038037725	4.37530908279942	4.3733174212849	4.04848071390223	4.25390474938583	4.14481305859892	3.86055063212195	4.02194392264251	4.24618048405934	3.87519312941054	3.69818630854129	3.90799079807447	4.21014682173119	4.27078300101769	3.90522267532169
MSTRG.14749	0.478996445140324	-0.127010675295373	-0.147087785030197	0.318671504073136	0.0605646379832184	0.485911389108696	0.521972493148934	0.839183031596334	0.55045918460184	0.445217163654208	0.508836319090785	0.310989723853298	0.590720572193912	0.650658860261414	1.05144715628974	0.19797382902671	0.862526123427884	-0.241870948402259	0.518743193152471	-0.428921188875162	-0.0989927560740405	0.414565273358287	0.705303164119156	0.557513478126806	0.400244742526134	-0.361106049206858	0.277945998003346	0.45385496023911	0.276964365044488	0.724908647733234	0.605291771671559	-0.0238654197819689	0.278653778741236	0.455280312898422	0.466432507115048	0.225800562539857
MSTRG.14750	1.98178236531614	2.06791897617556	2.10953350467553	1.58120139124739	2.19032510005696	1.65028380847471	1.61174891258356	2.35026681119883	1.62777987913951	1.80503578602512	2.16296587532681	1.73974679789488	2.18481690571116	2.34589485222613	1.73187067111292	2.22464254823563	2.21614311626369	2.18418384151146	2.1427046782347	1.98080452671368	1.99544014176143	2.48456169831274	1.90103047429439	2.34412197041092	2.08638204455305	2.06746246696059	1.99556164608132	2.27039967850678	2.00160151722442	2.12897853159613	1.93863959035759	2.17459321066558	2.2148971202332	2.23962139303418	2.18611116289057	2.36218208168121
MSTRG.14751	3.15982137643576	3.5184595743357	3.10232392791995	3.09999746076811	3.25751322951665	3.06253698214698	2.80303319916969	3.05945628415096	3.04119104589195	3.18246848415204	3.12375584039667	3.04802490497796	3.68544295392886	3.44049310637126	3.42246933589782	3.39244718602538	3.43490119628467	3.16616503985328	3.15229190007602	2.79295079107501	3.04065001424446	3.14684328349944	3.1956164334276	3.1682322817953	3.10016479679552	3.26379851011919	3.09773881800346	2.98552473081076	3.16288932401176	2.85771613080168	3.30161705149324	3.17017566972493	3.34623446899954	3.54585127741415	3.43389129907974	3.48394124507416
MSTRG.14752	-0.498161108258206	-1.08782396809433	0.133926175958336	0.282816241556631	0.475756882156328	-0.356080311582396	0.371598122075922	-0.678006291522378	-0.246112277608542	0.796087039866472	1.02780437300191	0.0611783090065152	1.05638530820108	-1.116090630721	1.05144715628974	-0.607370412358229	1.14363101352651	0.453225874943298	0.82822122404282	0.288798685153779	0.689105011173411	0.81791344349749	1.24418205876856	0.936552427365308	1.00345424977253	0.782461200832813	0.866607807392212	0.900874072877424	0.959403066873275	0.387191452654676	1.08933061971081	0.501139158497788	0.541157239904527	0.455280312898422	1.08360142449408	-0.0559947790703589
MSTRG.14756	0.871977514626058	0.809668835230182	0.675055406448406	0.365133100779755	0.833410782885162	0.061081681894235	0.0927136800063894	1.05661047050964	0.738848358268524	-0.117128824312247	1.09591198094934	-0.26536542942132	1.15260082053147	0.329004700944602	1.11522033479622	0.764785363784494	-0.77445568485423	0.83823241738386	0.820673518743794	0.373269591125054	1.1689429908764	1.17917451945198	0.15528143029512	1.10572282883198	1.23101799138498	0.354719386266372	0.54283124387557	0.618735899294889	0.630744026515869	0.428863603740582	0.238968986572282	-0.296929575971148	0.41586772053064	1.0024807348412	0.702715807356536	-0.794399858502111
MSTRG.14757	0.355557158782828	0.553699548362215	0.337695743619382	0.516889148987815	1.10527760747318	0.669923900573958	0.521972493148934	-0.0162770295368655	0.0192155547556949	0.70750169238159	-1.36589487599404	1.15494808092275	-1.73122439584514	0.304780367186187	-0.724843245241524	-0.541491161970118	1.04189028207043	-0.432536551357288	-0.300480668590079	-0.839954874201244	-0.310347591753888	0.375253201507154	0.15528143029512	0.262548555831465	-0.88562875929329	0.251533264908473	0.690567348251627	0.45385496023911	0.153944435339862	1.4467734547396	0.28457706409416	0.636082338149381	-0.167647451295441	-0.318513605843512	0.0377796652489511	-0.524600503203644
MSTRG.14758	4.57324277575373	4.45378234572198	4.28885150101721	4.44284199840866	4.43474388328221	5.0815143761864	3.15575836915239	4.77787180591536	4.20525741464842	4.01801528956348	4.17828746465457	3.88279582029824	3.77281121193468	3.6568944953991	4.63974391602949	4.18333099286627	3.01373620998488	3.94789621450423	4.55122528835378	5.41594631167678	4.23346711524424	4.60712059107556	4.62883162086422	4.27281138189641	4.16575670581681	3.77554639472985	4.2464857653553	4.01897480170255	4.38679026088658	3.81072144135257	3.63224256075601	4.36434705526376	4.31421265067101	3.66572027092033	4.13380511715467	3.83803392064629
MSTRG.14759	3.28812537767436	4.16386286220704	3.72174722088354	3.57052399306234	3.51782381132251	3.84116099416901	2.27711689301707	3.13308453745379	2.97244587205757	2.80148671330602	3.51437677923226	3.89650905308718	3.44443476464773	2.16259519249159	3.37114953793433	3.86286511044852	3.369206426989	3.18289323153986	4.55918455374543	5.19005818492851	3.77608468246432	4.04342337513542	4.14784587360009	4.67940514624678	4.24844388739736	4.23599569867697	3.68616325460433	4.52771433283231	4.64042079008559	4.23741245145983	2.79526425736021	4.64779469612119	4.66793459668743	3.30864514897021	3.12157296701785	3.73581543667951
MSTRG.14760	2.48591060532083	2.56569695896555	2.3947322534919	2.7279358142921	2.5259574873917	2.35489945250959	2.37523408917143	1.61455479098352	2.03379413529366	2.10293229081053	2.36968548990579	1.91166267278851	1.78936677118651	1.93689313407481	1.38040917520072	1.57878875085603	1.5663597822353	1.91722900388323	2.01955032501782	2.00748033068915	1.94070573880739	1.78528062621734	2.01083017917434	2.11408141587379	1.09041390038301	1.95153143559538	2.15671415737816	1.73641559771154	1.60117128363901	1.36326390610579	1.36882577040001	1.36276087424631	1.32431464297296	1.98690590540612	0.947166570224677	1.32384432621155
MSTRG.14761	1.71581570845139	1.03954793187392	0.818129735622786	1.7350650497868	1.41849404004861	1.58306881379742	1.61174891258356	0.924603537236042	1.26867355687152	0.929358248479828	1.49948643412502	1.45098899864518	1.15260082053147	1.16297938919694	0.763764638388417	1.24721159124372	0.932426585583765	1.23032921337552	1.44386063953333	1.32809803451347	1.68883123473095	0.250449610302847	1.33142611590319	1.44908727374572	0.86231974087299	0.900854363812048	1.53880725080323	1.27499303284835	1.21464702104424	0.941926057401928	1.08933061971081	0.772557100040918	1.0983007697958	1.29049338628307	0.65345113644367	1.21752225184823
MSTRG.14762	1.21320275578273	0.852989457301336	0.369025320459896	1.21330215174204	0.0605646379832184	0.871163507551458	0.0927136800063894	0.583071019858295	0.956972283392655	0.600874948864953	0.841982882298917	0.294511737923903	1.15260082053147	0.68859824663894	-0.583135384183487	0.738507420548975	0.954993857563039	0.524957820646015	0.850630270576894	1.19517584577784	0.549757497011864	-0.205713728956356	0.603818851532833	0.961968398344697	0.591264853762807	0.481736795383662	0.985835539125308	0.694609308225834	0.454280642097466	0.344279709965344	0.413340182863725	0.501139158497788	1.12523439838889	1.17402227522524	-0.0822647043980655	0.580617927603221
MSTRG.14763	1.81287258078888	1.79925482002275	1.37596951899899	1.76135905403443	2.0833990159596	1.93718778602848	1.65145369235614	2.04161217169485	1.90855071070792	1.7339333882568	1.95864576609034	1.83966631054875	2.64134984532211	2.1959064928826	1.87383300271283	1.50276214346948	2.6278370831095	2.25971627724419	1.65381587030699	1.34910807482004	1.66007775453941	1.80019992332495	1.99755359704505	2.21266091161125	2.28380370172675	2.56739208229404	1.71788504392419	1.76015313194868	2.72660870688099	2.56247266610145	2.65471282347376	2.82883578304841	2.73547706482408	2.50368464268879	2.84815330150412	2.4508913081934
MSTRG.14764	0.258647435526135	0.463406532198937	0.543932124486977	0.547430819168215	0.429938217956246	-0.190101981171364	0.402953068103403	0.396333100142769	0.428015638963811	0.207513496441136	0.264399449154164	0.509656070353314	1.05638530820108	0.70720024007682	0.22292979816064	0.309282585074082	0.813970425786503	0.626281709846852	0.318942229483784	-0.167892864559501	0.441280150502885	0.014967659944212	0.603818851532833	0.262548555831465	0.70586633042014	0.321137404063008	0.416459365207133	0.669758913401518	0.959403066873275	1.13052669389445	1.38984593324936	1.36276087424631	1.30088096380894	1.19409887753776	1.10208003648586	1.32384432621155
MSTRG.14765	0.207636814256272	-0.0719557932855205	-0.0198987200752313	0.233579492785772	0.257040632079697	0.330651605665928	0.306766699689305	0.134755606106506	0.253581817106664	-0.0384115471158907	-0.104560047522277	0.1370733850129	-0.192790650594226	-0.117956344573443	-0.226243833914829	0.711741944292065	0.00840347721001057	0.256545430351437	-0.00393989461466225	0.244633103746216	0.485654569390458	0.846942027472573	0.247896321385156	-0.686614579268211	0.591264853762807	-0.25599237356154	0.235798956852913	-0.291740914856027	-0.22580953642279	-0.0545513888722292	-0.0135844224193275	-0.166375102757269	-0.625452558608785	0.807754584584999	-0.124606748941312	-0.40652980542026
MSTRG.14766	-1.09224824780745	-0.748693523790318	-1.41140343492433	-1.02317575471377	-0.480285140263781	-1.50382518416292	-0.407968543240272	-0.519158025939286	-0.608455756791328	-1.35093612420441	-1.19338707336754	-1.68636696962041	-2.03608394010279	-1.40476881559794	-0.724843245241524	-0.199138232374777	-1.67200594727725	-0.18353199939506	-0.762111692274844	-2.13809065834921	-0.310347591753888	-0.330156827836173	-0.0499529053223651	-0.94547194335175	-1.15896416551761	-0.96080009112442	-0.91118870461391	-0.815618468707223	-0.695652631544847	-1.23004807866754	-0.0135844224193275	-0.470992930316428	-2.29047056849494	-1.35534883665572	-0.697271409367502	-1.55874700006031
MSTRG.14767	1.23246973613361	1.3326507397985	0.649766852120729	1.50024812109616	1.11978017777599	0.77404969364147	1.72772817923724	1.28912117192909	1.41860865964541	1.06032312086136	1.06226004773191	1.08001222691595	0.909898893277552	0.631308344052498	1.79813520122684	1.00417853127919	1.39538998536787	1.84899272509608	1.68324729413678	1.64931422845381	1.14146980424235	1.73957407108783	1.49152223457287	1.37533716826676	1.15235789395548	0.923410209441177	1.18725109320208	1.30757683864451	1.5822096579528	2.03765683628175	1.88042040835379	1.44676460139167	1.92418183695344	1.44926751046332	1.38464347122042	0.999571612460703
MSTRG.14768	1.66944379735461	1.57614326898021	2.03335942739954	1.85793403169435	2.04592030203258	1.8349623614042	2.49646801033653	1.59731454091001	1.7677903134367	1.64132040331544	2.62726880384104	1.66480221136614	2.5021869945417	2.22846597412345	1.66241539793561	1.59352485966729	2.23470729894701	2.15056166040243	1.63672435313504	1.2631672412503	1.84175561505127	2.0577798426362	1.52891660172579	1.90722027450825	2.06506865362039	2.06746246696059	2.17912845540508	2.41946023268185	2.15704563417762	2.11628118768645	2.68903672756435	3.27959696556007	3.21448093571216	3.26660297587458	2.45408129432536	2.98692719026049
MSTRG.14770	3.41159070973407	3.19002311460225	3.57497651331291	3.71205310845003	3.52601352814728	3.33526713593381	3.94688977696659	3.59058527882989	3.20329511533982	3.30828548286119	3.88779703140227	3.22365810857151	3.47824949115857	3.63033620339952	3.20034151813051	3.68852489728501	4.22013171647637	3.58227770607637	3.51698384875976	3.24364032142064	3.50140377352655	3.57755174275094	3.50801932817323	3.4634204398562	3.86333340765069	3.69262148502067	3.86271030065945	4.05060042553385	3.64176317115626	3.58050738628412	4.19776572120743	4.7751147361667	4.6331728855986	4.87395153839769	4.08354583109727	4.58281128366749
MSTRG.14771	-0.829963910462595	1.29125528692239	-0.882553463892948	1.58611326490324	0.88526250085948	0.871163507551458	1.19453384548596	1.80680824406224	1.11839922842619	0.649239971391941	-0.0668365018616822	-1.33919840257501	-0.838129865226978	1.86416003207798	-0.393681728197445	0.628330577275591	1.06282052281728	-0.432536551357288	0.943904597206956	2.22766571181991	1.18248585364421	0.788288758304023	0.737604565856351	1.84027104731458	0.75992472562682	1.53452575797183	1.79247304236826	0.128696556997413	1.08594738553852	1.82002083737806	0.926248421395737	1.28273400994053	2.57867485394976	-0.157214919394019	-0.168229174459377	1.89477934339839
MSTRG.14772	1.33109463061074	1.65984212375168	1.32894690989612	1.03079508829346	0.951620703237711	1.95502035000712	1.61174891258356	1.3104370974007	1.45489857350453	1.86769696081109	1.7312848936271	1.67756646732076	1.69025849548348	1.48744678002308	1.17629340609759	1.33751909799486	1.06282052281728	1.11883931682196	0.991738265222696	0.491369416857234	1.04097180391733	1.540725663296	0.737604565856351	1.2154616798018	1.53994360639731	1.51979859113557	0.920817750116755	0.900874072877424	1.44200489273506	1.61867478430136	1.60286193117333	0.897230119837139	0.580613839822197	1.15366233857713	1.73178536348191	1.51552504823837
MSTRG.14774	1.76074340783896	1.75426435560572	1.19550170229466	1.441834899835	1.52039012007231	1.81557186916633	1.8001717664246	1.33144265859493	1.85184346181881	1.66503695341448	1.60842440236291	1.72752328352567	2.10047946565665	1.60122013350391	1.61907838066684	1.71978508635847	1.63784452330548	1.57257223556714	1.10170175069256	2.72224253494588	1.48533932526467	1.28902036907139	1.41369377346815	1.23644219011305	1.60045445559721	1.24326739193731	1.16496361427122	1.8291086033532	1.6198869224945	1.1555643175973	1.03699177251457	1.99650900100517	0.862554194649698	1.49853307075101	1.08360142449408	1.60259061432058
MSTRG.14775	1.82983863440257	1.93983183973886	1.61685711418126	1.66715376268233	1.72395312360496	1.8349623614042	1.77642580856511	1.9081599262272	2.118245201468	1.78352897909048	1.79413633822534	1.85660260488413	2.07123461554645	1.74318597880452	1.58944648966401	1.77253893364219	1.70595382809341	1.74769201322312	1.27187310884187	2.36808689754165	1.81592006067903	1.61009870282393	1.24418205876856	1.71132821867695	1.17242863262072	1.61986476167657	2.05130338021374	2.13170274670763	1.74450934697545	1.78835461950982	1.89519693795894	1.6867801585288	1.70960636896906	1.29049338628307	1.59496383098602	1.27166251765311
MSTRG.14776	2.94888410916948	3.03564546521464	2.95008819393982	2.76088972864202	2.84681869358858	2.80672790832641	3.01064825096505	2.81292414606161	3.25051246633524	2.90221165876423	2.57453415017556	2.87873068000328	2.99282243597465	2.90478941727402	2.41141038814914	2.8020028884629	2.42454834404547	2.63685354356913	2.35875115981697	3.42278089796429	2.6599380907023	2.42805235117082	2.64274899157678	2.27482672773827	2.50569301667402	2.6166686839888	2.63734901119169	2.8702810371185	2.66486502703171	2.66193187247797	2.58351353242508	2.60581198374824	2.66380516114131	2.54335198356686	2.43233988829109	2.65478336258124
MSTRG.14777	1.75631307762984	2.98786084675338	3.36570722423227	1.909789766224	3.06485850827592	1.75578586438877	2.68682789545481	2.69631556949533	2.89366555782414	3.02413575853965	3.83646286075697	3.50898351359509	2.35625829615141	0.814040175660887	2.54090297065746	3.40084955640042	3.44689274783066	2.73085664906239	2.51188890961546	2.00748033068915	1.92467819815394	1.41066645601572	2.59064963458629	2.42858840654831	3.00264157731114	2.15584100365008	2.70841947028346	2.31915591502205	2.46717224174237	2.31826567253732	1.69018171310381	2.77460357155086	2.70008614237853	2.70598909388745	3.30821944857004	3.05540120569651
MSTRG.14778	3.74246693950635	2.76785019026936	2.08143743365229	3.64302336503606	3.3279057718265	3.64089530870977	3.63325703228247	3.23692749785513	3.82509136937707	3.4617321150268	3.40116516987225	3.70874059894292	3.43681152035303	3.38380473452968	3.62954866998117	3.33221912983152	3.82623398864411	3.74507091303275	2.95612981216797	3.35168982885009	2.69815376140928	3.79796297213228	3.21295218379687	3.43193548173287	3.27277561998112	3.49219963846892	3.60570949057495	3.50428565560275	3.58574474593919	3.43982144640874	4.17069381404004	3.67920979514032	3.25772183947064	3.61821812452935	2.4250193287468	3.34775633387981
MSTRG.14780	2.78238655489535	2.61685934527807	2.90270492397919	2.75653912223376	2.97199377070893	2.66765546623209	3.69472456684573	2.81292414606161	3.22052462398279	3.10438932679354	2.54438219041555	3.23233529728653	2.62131207784502	2.85143484756462	2.21194841039088	2.4191762389594	2.75545577126908	2.46513947735313	2.02612831377082	3.57321336680979	2.68869432702456	2.7912609319854	1.98415369980174	2.23368189629768	2.44923024984276	2.74250961863134	2.80526475926943	2.89193080059929	2.88971937788557	2.59028495736956	2.81870606669536	2.11934740472849	1.98426127590445	2.56663920634789	2.61713695019684	2.61345272466448
MSTRG.14781	2.34254584878496	2.25179260643836	2.10953350467553	2.24403360657225	2.21754921256186	2.15340657390801	2.48918215421938	2.66355965674108	2.10117352186004	2.20353017741191	2.20982441673539	2.31850082503702	2.3481532395247	2.82612797795246	2.67391136712042	2.67612758125512	2.59946876152454	2.46513947735313	2.02940609506542	1.0742117965383	2.26736174238697	2.19956511142195	2.07543998872597	2.03246241602986	2.15859288693005	2.12697889214281	2.2862561430999	1.84028743251636	2.2440666345669	2.59028495736956	2.61955235814141	2.43121572736949	2.92367272425384	2.69898096650844	2.79235224727004	2.59233473652504
MSTRG.14783	3.01527975864572	3.4867216000697	3.09765577514256	2.69193497461915	3.18005336625237	3.19599462968011	3.22756836749861	2.89281884195875	3.20595923890289	2.80682678684496	2.80564212741366	2.86484659233618	3.25368913713366	2.81330610355194	2.88985778442559	3.00302739370471	2.85480717967826	3.04329976909364	2.72701731790823	2.76976430558839	2.89607570052824	2.45658368596506	2.79631583360962	2.77534287577879	3.21589117265578	3.11496506353955	2.53679103750071	3.2722306340229	3.27635945299008	3.11549963286667	3.16196847030035	3.5560119224091	2.70008614237853	3.39357069837021	3.41553964782175	3.63958937492525
MSTRG.14784	1.07772844359786	1.46884069285025	1.37596951899899	1.80414469584679	1.44176768341072	1.7959172050722	1.58465869414468	1.37255794355835	1.50767722303889	1.56143301400363	1.43521096719348	0.959762994050319	1.39217669075899	1.83061859118943	1.64811388333793	1.04763459777242	1.08345145031182	1.48535576393123	0.635193207258843	-0.359104742547956	0.763078217310745	0.014967659944212	0.999758109181703	1.37533716826676	1.44413490028728	1.24326739193731	-0.0209835872048593	1.10002676796613	1.71869587573293	0.941926057401928	1.63842652534663	1.53384802177484	0.985237466560677	0.642255194698767	0.726731322643414	0.580617927603221
MSTRG.14785	0.27112317341273	-0.0992206306174965	-0.554010906704099	0.516889148987815	0.176089470984643	0.125488896749694	0.43364102880523	0.227318840973691	-0.275539701717524	-0.266149636809825	-0.18310186066804	0.191484320518754	0.795338849589155	0.0662441786769854	0.334310142440723	0.569917304794733	0.684911026745547	0.65853436946655	-0.220438423871121	-0.228857067193616	-1.09804764321809	-1.08014333094197	-0.106171671082599	-0.467213180952387	0.0558604807819581	0.140394496131723	0.378222292528121	-0.619089270245459	-0.329714766642945	0.254426182654586	0.143185273131371	0.352259216417509	0.325856745283553	0.033134870967358	-1.0584755286198	-0.350930858277009
MSTRG.14786	-0.338010215771732	-0.045196679053711	0.169949685837209	-0.253269931539968	-0.480285140263781	-0.27070553942958	-0.253320833614565	-0.0703517343116035	-0.852686259044932	-1.25880339805454	-1.36589487599404	-0.937773435534039	-1.36864962945406	0.0371313662078228	-0.882001668090967	0.158877067745164	-0.444086887432637	-0.652293890486015	0.28643404792797	-0.502288849985225	-0.603831651292685	-0.266593927149393	-0.225641563925256	-0.21855164179881	-0.178236132427886	-0.361106049206858	-0.0467628166673597	-0.243737292631066	-0.947877725222513	-0.113151919645856	-0.189489908757371	-0.324520520442283	0.127004539885507	-0.635321270105117	-0.461926212899305	0.0715668948405886
MSTRG.14787	1.13345380768104	0.553699548362215	1.14209593780641	0.744832695443669	1.06087411117544	0.187143199058634	-0.709453008669243	1.2005611052441	0.455142506438179	0.360600852044181	1.11244809417348	0.0805296519872886	-0.0574381474642379	0.229566848921902	0.22292979816064	0.344555570448824	0.317936400308313	0.213774113995418	0.750906091379223	0.668967434814422	0.744937454582387	0.93067961991807	0.737604565856351	0.910680661259723	1.15235789395548	0.653476585583952	0.706086195600824	0.565842013640928	0.128029620407769	0.852883820316062	0.49321068526172	0.420331273547209	0.985237466560677	1.0024807348412	0.602444533768537	0.29714479610261
MSTRG.14788	0.698095934291734	1.05199408003567	1.16011841851278	0.700223349944885	0.779625768739776	1.01410973896078	1.17650297277237	0.951988920341196	0.146709764073009	0.817408822000113	0.140874506943485	0.243917523090518	-0.290638483533531	0.329004700944602	0.369604684445381	0.509038770671338	1.04189028207043	0.55952920049507	1.46338029440184	0.635153895179138	0.726565678038274	1.3511251620222	0.972874184797703	1.43100017206213	1.1922239745845	1.05180605648154	0.626766724068133	1.11850968705387	0.68507412604505	0.790314783816942	0.143185273131371	0.920922111011727	0.830181010505919	0.582582722253968	0.862989679427392	1.06235155029768
MSTRG.14789	1.5362414667875	1.55880461166132	1.31292584133097	1.68099416983159	1.93548387678187	1.19005820842741	1.70274874953094	1.03115772750195	1.19012003983152	1.54874032479694	1.6988016235571	1.08001222691595	1.05638530820108	1.36392696436676	1.46442978329032	1.02607017830724	1.70595382809341	1.98238309017375	1.67489940321697	2.10950877750075	1.99544014176143	1.81496651380527	1.70259903488383	1.01149527823849	1.7681032950116	1.34702559176725	2.00186259869439	1.48898907908287	1.32141080339527	1.7395126552548	1.32584371844183	1.22680509313713	1.51966985656391	1.32731729693056	1.95150556182365	1.48529506753184
MSTRG.14790	1.61175537752271	1.42166360149931	0.989187374340832	1.68099416983159	0.918823094913186	1.76592383988008	2.05826457547929	1.71388161116999	1.4859202786146	1.70562529260791	1.07918413165795	1.15494808092275	0.995417159056329	1.43260862587852	1.345381193305	0.273125537510924	1.42802048268506	1.8207681320522	2.1305464823645	2.31568357515959	2.06289299568777	1.66002347001569	1.91522120732817	2.18054374106072	1.62978399754813	1.1884487729411	2.00813615159996	1.54472183728118	1.87488438519587	1.75597772059532	2.12568355752613	1.5491317356593	1.1516744052471	1.46587699305318	1.27490955141873	1.42286575682739
MSTRG.14791	-0.541139512278144	-0.706152767411931	-0.192104214648726	-0.288799038091148	0.119483087335289	-1.23765375695742	-1.27729873678686	-2.71643338604235	-0.465947328853917	-0.266149636809825	-1.19338707336754	-0.193875798630719	-0.838129865226978	-0.669626400873588	-0.801283528590154	-3.260344957445	-0.850685736107807	-1.00960820058016	-1.40909423615775	-0.661265392244424	-1.16507186061108	-0.266593927149393	-0.836829322951112	0.178316042812186	-0.586820995878216	-0.96080009112442	-0.333584395642328	-2.70293608869373	-1.64239819492118	-0.786833584020866	-1.00614699981807	-1.86611111615869	-0.625452558608785	-0.86528353970338	-0.902986609137715	-4.53870587283108
MSTRG.14792	-0.282258278932619	-0.127010675295373	-0.238570658675143	-0.168096402277884	-0.202593575717723	0.410369081394839	-0.113657133042873	-0.0703517343116035	0.146709764073009	0.255169062248694	0.00577443524459844	-0.217314256482415	-0.765979525475211	-0.184981642182565	0.183806551162944	-0.905849179598039	-0.504383935283092	-0.81991713654341	-0.0585712181426574	0.244633103746216	0.372049460388551	0.695579964708778	0.334922686559989	0.34213322838186	0.365796177746985	-0.597538565862292	-0.211932557114627	-0.341396927863688	-0.259619892591961	0.300052362296177	0.0405871638183866	-1.074726340275	-0.0424782653352095	-1.75642165337071	-0.574805173569501	-0.794399858502111
MSTRG.14793	3.27114577544178	3.14716047958162	3.47052669463605	3.27293063066132	3.38605235363282	3.30777373968957	2.90510770436177	3.05314755691311	3.05898302019101	2.94884702503086	2.87512418344985	3.16368097572519	2.83937439051396	2.82186666881224	2.74282835067599	2.85799997263794	2.86079521537727	3.00618387537713	3.50526069390632	3.78461510750807	3.41225636450485	3.1173635011268	3.32348755083367	3.51584578408836	3.06301840503291	2.88722427347944	3.03460622868575	3.40990049310682	3.24956891405371	3.03007800334004	2.83412496914701	2.68058154073689	2.61713198158104	2.88338248243383	2.5311087217326	2.68834350048955
MSTRG.14794	0.821977527459827	0.703222312258051	0.989187374340832	0.788103953788248	0.49813183685613	0.510238004572455	0.521972493148934	-0.37607796398893	0.0668908358382194	0.47235455342452	-0.143296532874484	0.260980167247809	0.590720572193912	0.255076199164672	-0.279925897427201	0.569917304794733	0.737928070724878	-0.366141850379437	1.00511870339097	1.09922961427973	0.441280150502885	1.00982235315877	0.705303164119156	0.590479652240884	0.934612153041617	0.178400026754624	0.358716879337607	1.00388412816421	0.974024286553132	0.300052362296177	0.897181401906345	0.334727227385837	1.04287642431103	0.421618680773617	-0.0411300170421186	0.0715668948405886
MSTRG.14796	0.113783659239365	-0.306028514531959	-0.441025563407636	0.258407902878552	-1.1328765331319	-1.01302477497363	-0.113657133042873	-0.309529751896493	-0.517752466209767	0.255169062248694	-0.18310186066804	-0.0607196915996018	-1.5999780285191	-0.718441642443869	-0.454110222957644	-0.360183350017309	-0.27698577407979	-0.18353199939506	-1.40909423615775	0.765898098089377	0.323978292973814	-0.330156827836173	-0.425731054352235	-0.76784694185759	-0.128279223572621	0.354719386266372	-0.819456105553734	-0.152271425346008	-0.650097964079967	-0.304750489751447	-1.2444600600649	-0.243281946615645	-0.378466486098751	-0.86528353970338	-0.168229174459377	-0.350930858277009
MSTRG.14797	5.9876737705119	5.89725319944097	6.0178387041787	6.15980059374652	6.01827559980964	5.88924325841813	5.90811933027881	5.62656332889757	5.71176233485239	5.89021946237224	5.81500365781974	5.66006377045638	4.86870932031513	4.80774557820828	5.75568736334914	5.40167804575344	5.6487448322334	5.72931030319569	5.81261938400556	5.67083300582333	5.69094539848107	6.19533048502729	5.87178571978562	5.9743475999878	5.73497863390856	5.95705258491391	5.7107029355354	5.91332891413812	5.91541625071037	5.91211867680537	5.44734131788375	5.3437939914828	5.97040699136094	5.22685757480855	5.63942904003455	5.80601777025857
MSTRG.14798	-1.06063720098794	-1.20141046391582	-1.21279251199133	-0.420529915129143	-0.480285140263781	-0.446826885352069	-0.253320833614565	-0.954829254068325	-0.107357341993673	-1.01319171078656	-0.835269274682871	0.209174638379723	-0.342169066737424	-0.29174641538581	-0.652250117423077	-2.13901601359342	-0.504383935283092	-0.652293890486015	-0.653002525341991	0.942169458141031	-0.558069884830268	-1.45208653977415	0.106644592198104	-0.536704550647815	-0.178236132427886	-0.361106049206858	0.147620839127687	0.766691006712189	0.229007709296495	-0.991487194746753	-0.801675689094413	0.621697030057056	-0.0424782653352095	0.551794655382532	-0.574805173569501	-0.350930858277009
MSTRG.14799	-0.631139224429647	-0.338149902090581	-1.0382444048461	-0.565508775825665	-1.71854704120565	-0.27070553942958	-0.926117244928303	-0.24591637625362	-0.685361870053352	-1.21485344202188	-0.773197802134534	-0.789879274395442	-0.838129865226978	-0.718441642443869	-0.724843245241524	-0.360183350017309	-1.30728410314549	-2.45315455346191	-0.739619720966011	2.56051562535367	-0.428898269605273	-0.539602116665234	-0.93524147478084	-1.14807779472472	-0.339408589728373	-1.69984201350044	-0.432066598454326	-0.341396927863688	-0.403389969010039	-1.36596313545937	-1.88657045834057	-1.02861564665847	-0.81724638570233	-1.75642165337071	-1.14299211597349	-0.722074448845392
MSTRG.14800	-0.0472665929820145	-0.585575858369462	-0.441025563407636	0.0608596353434718	-0.276633256590183	-0.00633582166156776	0.23888425775315	0.0358438732189773	-0.161268704333704	-0.620232726720608	-0.497521799320435	-0.825455896047108	-0.146247834150539	-0.219699361101738	-1.93459425475441	-0.478489307427811	-2.16131405705883	0.256545430351437	-0.0585712181426574	0.453067034275348	0.169335527475762	-0.205713728956356	-0.106171671082599	0.302889597568571	-0.655923252616904	-0.534699857561142	0.318896620779883	-0.243737292631066	-0.841640555827565	-1.68353194287113	-1.00614699981807	-0.741506418045594	-1.29995258053206	-2.56061880814109	-1.32850695599466	-0.147766779578621
MSTRG.14803	0.401675392014602	-0.0189248682058118	0.205095572693568	0.342089329711134	0.815704308496763	0.889825754678307	0.806206384686024	-0.24591637625362	1.23254681052134	-0.0193854829511185	0.937883326043607	-0.0189321188429776	0.180254414415052	0.177153771455345	-1.05839684581373	0.815947505694989	0.246554193416067	-0.302668756592519	0.528042298139039	3.3927412038745	0.900534455216929	0.630289679866141	0.29206560592343	0.262548555831465	-0.128279223572621	-0.25599237356154	0.397467504195232	1.15477996745179	0.68507412604505	-0.113151919645856	0.143185273131371	-0.166375102757269	-0.103705813583092	-0.157214919394019	0.148598096328117	0.768065480375867
MSTRG.14805	3.97090406045287	3.52740078637329	3.72780196758153	4.14211735252429	3.86634571069544	3.98262403569869	3.84498036557866	3.27537487008994	3.67261207619392	3.30262657860526	3.73064716518002	3.54076790803018	3.19615070059188	3.0827250792892	2.53314143220339	3.04651763034626	2.82448842058491	3.08542824927372	3.91539199253688	5.77056558102374	4.35953613144466	3.78302040386178	3.99923243678901	3.37157545500142	2.96861172200858	2.31784658721047	3.6323522494326	3.16517466984326	2.5129481278522	2.55308146466286	2.55588104147627	2.62396890893333	2.7700205553455	2.59711541036453	1.95150556182365	3.49156546412885
MSTRG.14806	-0.0015310475433807	-0.371002785040242	-0.676602384946133	-0.072111740702216	-0.0650225190867647	0.093644681359328	0.167649386400927	0.0358438732189773	-0.809000932840604	-0.739708609022823	-0.224036693090451	-0.937773435534039	-0.0574381474642379	-1.0521224335416	-1.155402330266	-0.991226081511364	-0.931169484304701	-1.63398186015466	0.0486979339152684	-0.0531879603236876	0.611132915570078	0.375253201507154	0.202331933567864	-0.467213180952387	-0.971112997996738	-1.23274617093097	0.318896620779883	-0.747090655179988	-0.60593781377965	-1.68353194287113	-2.10441790105687	-1.074726340275	-1.45089903431167	-1.60998822280209	-2.27269923768104	-1.69057411084991
MSTRG.14807	0.734589291339363	0.922419459747102	1.24700085825319	0.736020492992688	0.951620703237711	1.29179412874285	1.39496697009192	1.39268437081881	1.23254681052134	0.948811258511975	1.17675994619366	0.746146109008964	1.42337136413396	0.960786865993825	0.763764638388417	1.04763459777242	1.29282192190323	0.524957820646015	0.591509950454972	1.09922961427973	0.763078217310745	0.875398027035072	0.531966315158945	1.08273660563896	1.00345424977253	1.05180605648154	0.973064282262465	1.04311331826183	0.754471055799732	1.34160873774097	1.34749480843444	1.50278610515467	1.43609237465886	1.39825995439998	1.02670158922633	1.42286575682739
MSTRG.14808	1.18710653973989	1.15942640506464	1.23003791556639	0.779552907628557	0.833410782885162	1.06426256874064	1.0633124057878	1.15415535688595	0.731470882964446	0.958440276933332	0.557957375024519	0.93870965058522	0.931758378084127	0.99146505516044	0.564958480409762	0.344555570448824	0.977213552301509	1.29330883709411	0.617878300687895	1.0487524767135	1.1689429908764	0.957545827781177	0.972874184797703	1.01149527823849	0.957926428919493	1.42813154980665	1.10769036297981	0.835342000447213	0.852682469043263	1.29729816115856	1.23583600592851	1.17848213336413	1.45744502681395	1.38084864994628	1.20824114357557	1.42286575682739
MSTRG.14813	3.07697840198944	3.03877552913684	3.32235029040013	3.05287580868807	3.34343615843147	3.10308681893169	3.10899149441831	3.05314755691311	2.96145151666326	3.28742674263096	3.26727308466496	3.16141099436739	3.19615070059188	3.22828241329185	2.86534010929072	3.16963538625375	3.23733360900341	2.76828606388178	3.26224885689747	2.68140915965867	2.56490039365573	3.03777194893548	3.03594860404858	3.10118692159824	3.28204206124967	3.26379851011919	3.2798795945612	3.21755371611443	3.32564531361058	3.29522905427442	3.2508196540258	3.52735918229769	3.52878071681325	3.38486296989475	3.37432499840417	3.25673211707992
MSTRG.14814	1.63607316029741	1.70782557607223	2.02354852730662	1.7956884763474	1.50941728443264	1.82529969219415	1.19453384548596	1.83649963236798	1.72756602205645	2.04083857692128	2.00366440945521	1.81677079908133	1.91539657798363	1.67866923751169	1.8614893196104	2.27121431834016	1.69258677448491	1.89032053063566	1.61942792383053	1.32809803451347	1.35983710458432	1.06027067414253	1.58325130949837	1.66565253614904	1.93011978557525	1.56353661391213	1.63922956572866	1.17257879473572	1.64751287248253	1.94016154996629	1.50991464353034	1.7343554835372	1.9394378772958	2.00974093832741	1.97174361574597	1.84802991384548
MSTRG.14817	3.27888855859572	2.99432431768791	3.1208469413037	3.18339262182786	3.18350909528625	2.92454259445538	2.92684252614928	2.95504854736774	3.07072359461073	3.18452118334584	3.18757653394274	3.14542032461275	3.25802155992681	3.20883254255805	3.35802918381234	3.11450715664873	3.29596399674145	3.54825360308113	3.22699558674536	3.3927412038745	3.15153566890713	3.32762094928057	3.17806983660897	3.24788175263611	3.03588720915967	2.84649415099905	3.07101955283982	3.12916805645064	2.93152058736113	2.97488085113749	3.33451477580451	3.13262229227888	3.49303909086205	3.46966185857763	3.34747088410481	3.34775633387981
MSTRG.14818	0.562569071644262	-0.510449230440289	0.133926175958336	-0.0567172829733267	0.645733461541822	-0.494434509766918	-0.643905000433637	0.839183031596334	-0.00522620834172617	0.47235455342452	0.405272814128464	0.0805296519872886	0.216323807556094	0.0371313662078228	0.102225723577348	-0.100967483334886	-0.0354109270475867	0.41597653299503	0.207605696382112	-0.938348638836204	-0.857330281731004	-0.0371193551113484	-0.836829322951112	0.262548555831465	-0.804927637884538	-0.25599237356154	-0.126985254408877	-0.0662603204133339	-0.947877725222513	-0.885534533845896	0.413340182863725	-1.02861564665847	0.41586772053064	0.699557227099882	0.347563481395341	-0.524600503203644
MSTRG.14819	-0.396003554599449	-0.155346559738066	0.169949685837209	0.0749052062209114	-0.16695154709887	-0.880614715454498	-0.0699536800972673	0.134755606106506	0.59178708059136	0.30130066016922	-0.0668365018616822	-0.170812049498989	0.285864998132619	-1.32700606403444	-0.652250117423077	-1.08197506157821	-0.225326195631661	0.453225874943298	-1.81653238643745	-0.938348638836204	-1.16507186061108	-0.330156827836173	-2.70108375360132	-0.76784694185759	1.09041390038301	-0.416681703505583	0.00434307338898948	0.267669299429728	0.7713109644728	0.0559586061085035	-0.0698697165575988	-0.440484590808477	-0.923637992484055	-0.209002954781244	0.408221905915666	0.0715668948405886
MSTRG.14821	1.73395502472758	1.6017666945718	1.71765305690477	2.24092244532165	1.88543723771699	2.19151350738331	1.96680425142083	1.3104370974007	2.04574064161955	1.5165112810991	1.59671852812465	1.89536416484296	2.47266788444215	2.82612797795246	0.815873935038608	1.71978508635847	1.04189028207043	0.809794428620067	3.22413775653984	2.33687386097052	2.98763564758812	2.74574646311487	2.51812136905107	1.35629513156589	0.910914916020205	2.97081357098845	2.5497508231217	2.58809547255869	1.61055945188196	2.90277525968524	2.60164547453876	1.95120700853156	2.0419384783114	2.64894706488345	2.07824617056435	2.82738334013765
MSTRG.14822	-0.228580914696372	-1.08782396809433	-0.614004902316868	-4.53870587283108	-4.53870587283108	-1.50382518416292	-0.778121491694155	-1.06031489127496	-0.449084251236034	-4.53870587283108	-0.309564738014661	-1.33919840257501	0.251513367780406	-0.932113610913059	-1.25940358854786	-1.79400020748853	-1.01640985020167	-1.11470855159019	-1.06353563168764	-0.938348638836204	0.113871197551922	-1.76693243820701	0.0563107073242706	-0.337531646568441	-0.728502616355938	0.419625494104426	-0.53776721432083	0.164714794237075	-0.22580953642279	0.691058916457599	0.806292155844988	-0.00142464836542427	0.127004539885507	0.240413652464637	0.494680094256616	0.841499113290035
MSTRG.14824	-1.02970396223845	-0.706152767411931	-1.52200222791106	-1.47645543344686	-1.27741546777476	-0.945301209305682	-0.407968543240272	-0.445844966087843	-0.766599628643183	-0.432355435536552	-0.773197802134534	-0.721254506257505	-0.994250365078421	-0.875656340079384	0.0157537383784029	-0.905849179598039	-1.97914237144466	-0.127460728158369	-0.53210979390153	0.702006576353725	-0.272900952928094	-1.31716700442338	-0.425731054352235	-0.337531646568441	-0.804927637884538	-0.534699857561142	-1.1142561100656	-0.963287346725411	-0.60593781377965	-0.786833584020866	-0.0698697165575988	-0.81787689279475	-0.625452558608785	-0.500142962152403	-1.0584755286198	0.111698457100602
MSTRG.14825	2.82954179731628	2.71795361781786	2.34044569606604	2.52292561575558	2.5846378618159	2.88322897892373	2.28555306254462	3.19169519284146	2.69748801043468	2.64928399193275	2.76960454616426	2.76372636401367	3.2274177760519	3.27267096983626	1.79813520122684	2.4191762389594	2.35836943148108	2.68462059256203	3.04464147523279	2.6222283368051	2.91242235847461	2.96018928460978	2.84160060043523	3.12388333621014	2.59762445411622	2.56739208229404	2.3169024076237	2.7390659259189	2.87810566237132	2.57180313080879	2.41943271154569	2.58000215815593	3.13056705330661	2.88338248243383	2.29452588208465	2.51962171836329
MSTRG.14826	0.307915855205413	0.0816245603575012	0.272918556220368	-0.655402837092993	-0.276633256590183	0.669923900573958	0.05373380676278	0.181779452755876	-0.017604146648045	-0.137498041520418	-1.11429844793602	-0.789879274395442	-0.631677473504506	-0.407048150129373	0.298130443735589	0.0773538324841265	-0.931169484304701	-0.733672414203979	-0.204949402441533	-0.502288849985225	0.0561889944949379	-0.205713728956356	-0.106171671082599	0.986944356471361	-0.804927637884538	0.215430005880511	-1.00915249356551	-0.392823157408447	-0.22580953642279	-0.991487194746753	-1.53008270936557	-0.668976250323167	-0.625452558608785	-0.86528353970338	-0.634739205589788	-0.40652980542026
MSTRG.14827	-0.585437675092599	-0.0992206306174965	-0.238570658675143	-0.135386803022098	-1.43806425130953	-0.494434509766918	-1.61136690249962	0.868222137061148	-1.44817155614462	-0.620232726720608	-1.36589487599404	-1.01782403207703	-1.07914002962658	-0.0229182816095109	-1.25940358854786	-0.0542786096139423	-1.1070045811704	-1.11470855159019	-0.53210979390153	-2.39328069616329	-1.46946076094913	-0.69829291291593	-1.15482891381433	-0.609713301796581	-0.339408589728373	-0.416681703505583	-1.71387637358232	-1.12781282582068	-1.39689775089757	-1.68353194287113	-0.900291940278862	-0.381337717719087	-0.718164650098126	-1.13898290800983	-0.697271409367502	-2.62956462568547
MSTRG.14828	0.871977514626058	0.824254055921205	0.748365457893299	0.365133100779755	0.203580988074937	0.274949288447497	0.49312543845881	1.2005611052441	0.146709764073009	0.525144351656177	0.739250823754534	0.421348729252605	0.670891148892108	0.743699772632263	-0.393681728197445	0.158877067745164	-0.127245777593432	-0.302668756592519	0.564650675365792	0.103394007519271	0.867378588127886	0.630289679866141	0.376543286344355	0.773868219981443	-0.283659702922953	-0.206174612961887	-0.0730110838797124	0.45385496023911	0.390313511691373	0.724908647733234	0.191871895461545	0.299010846485202	1.12523439838889	-0.437024758205855	0.251508045706458	-1.03606274459609
MSTRG.14830	0.246062871655722	0.152689329391764	0.0969800880941154	0.342089329711134	-0.354679213643952	0.274949288447497	-0.158725960269594	-0.184989876004368	-0.0426832508503678	-0.000607069468227653	0.234495525456416	0.00151637078130629	-0.451104069904014	-0.117956344573443	0.404056349133013	-0.304480126353531	-0.080597756451999	-0.733672414203979	0.442110360427103	-0.292511545590503	0.0561889944949379	0.334839833653349	-0.225641563925256	-0.400915796010184	0.139806482459289	0.570160691514916	0.626766724068133	0.128696556997413	0.433271830859168	0.428863603740582	0.0405871638183866	0.105824032633391	-0.0424782653352095	0.0770416413257805	-0.00113573740122984	-0.350930858277009
MSTRG.14831	-1.19146258277362	0.0571365265271981	0.0590629221571014	1.05225180214647	-0.16695154709887	0.246270305731417	-0.354556060954804	0.396333100142769	0.0551189013964291	-0.483585248797582	-0.656534322267996	0.243917523090518	-1.36864962945406	-0.184981642182565	-0.882001668090967	0.0773538324841265	-0.77445568485423	-1.9861913427552	0.230570993340117	0.528681146610516	0.726565678038274	0.788288758304023	0.672261950366185	-0.76784694185759	0.561133337064731	-0.804361719161259	0.029232781554838	0.424445186890553	-0.00902378194720357	-0.448259717738567	0.640797247495667	0.436859005383909	0.229854004490078	0.278521231803682	-0.0822647043980655	-0.0122089806601244
MSTRG.14832	2.14657868452309	1.55880461166132	1.76552756484246	1.51061920450778	1.38286409273582	1.48828158257143	1.6251056218053	1.54432208327619	1.74964545266214	1.41526510986922	1.89316209258723	1.5021139111185	1.94793998881139	1.2918114549782	1.48066227924479	1.53365519669772	1.36200434753143	2.08087115871064	1.57973569135925	1.32809803451347	1.88381259802382	1.33071918095781	1.4724551857554	1.56971967909996	0.886821926382324	1.38001711899687	1.33430832447306	1.63735566132935	1.62915447529824	1.13052669389445	1.11480480496149	0.955746187822258	0.580613839822197	0.979529576271791	1.06488305688346	1.51552504823837
MSTRG.14833	0.424193194004345	0.406387385442876	0.57112753071464	0.342089329711134	0.257040632079697	0.061081681894235	-0.0275352993637906	0.181779452755876	0.157760341098864	-0.0193854829511185	-0.497521799320435	0.118470627531077	-0.192790650594226	-0.407048150129373	0.183806551162944	0.344555570448824	0.450906053800197	0.377739892356315	0.591509950454972	0.103394007519271	1.08490228129599	0.526455851285797	0.0563107073242706	-0.609713301796581	-0.178236132427886	0.387537420956982	-0.154748956954122	0.565842013640928	-0.329714766642945	0.300052362296177	-0.25323740829356	-0.00142464836542427	0.458851260194496	-0.157214919394019	0.112596212521115	-0.245775508127976
MSTRG.14834	0.521387824550428	0.922419459747102	0.543932124486977	0.918446616075035	0.358360591169377	-0.0770588616867471	0.43364102880523	0.651485907856207	0.84520921414686	0.124413154118446	0.651449963446265	0.565660830412102	0.476387548816876	0.177153771455345	0.470585640472013	1.02607017830724	0.385952620868011	0.124228463796149	-0.350728211038274	-0.228857067193616	0.169335527475762	0.788288758304023	0.800115471261998	0.453838896717044	0.139806482459289	0.598470648125361	0.124707690742192	-0.243737292631066	0.51553156411146	1.13052669389445	0.531546725009849	0.436859005383909	0.458851260194496	1.46587699305318	-0.357241816691683	-0.297395323045042
MSTRG.14836	0.912359930490844	1.3326507397985	0.906192319137697	1.10111026007429	1.30885048273939	1.15962259919343	0.829471085888386	1.69779480114896	1.36717097619953	0.806787320257011	1.31176524713673	1.13657585061155	2.15724861874646	2.18267412634266	1.58944648966401	1.79820968203575	1.08345145031182	1.33381792055385	1.78371383066876	1.17178084003447	1.71702282715017	1.77020543106169	1.63561372208132	1.7843807320982	1.15235789395548	1.24326739193731	1.67909327379448	0.922072897199651	1.1645362987626	1.20437253384729	1.3038627450801	1.57922183450939	1.67356702033217	1.70850846482074	1.36946902267183	2.03703035485929
MSTRG.14837	0.974709007663617	1.20472109114925	0.699908310951843	1.07339406853363	1.19018365130534	1.11273033538224	1.0633124057878	1.68152659010051	1.27883147525794	0.96800545399999	0.956321501160601	0.917344518733051	1.91539657798363	1.99103235017758	1.07301963056435	1.66502877846112	1.08345145031182	1.02299631386414	1.52969142644225	1.0742117965383	1.22236797376701	1.17917451945198	1.4724551857554	0.744876969795939	0.980869924810105	0.989036020992216	0.810281103594159	1.19016070760427	1.05877006057951	1.426344858882	0.709289629553943	1.02296969570999	1.17763855875704	1.99836860061823	0.967465156085937	1.73695246861342
MSTRG.14840	2.19648769883515	1.73895025407504	1.74178888570158	1.8292199685519	2.0907793234837	1.98136259655434	1.41047771243816	0.748384784456895	1.78570979687527	1.65914426668684	1.36793780321175	1.14579121108201	0.721965472277619	0.551201459324092	1.36300148958291	1.51829135929348	1.34501726826777	1.35365375397365	2.55118646501205	2.34735341934917	2.48518167736645	2.65016922301578	2.07543998872597	1.95862900721814	2.34697841496714	2.26584018058606	1.89081365957986	1.66276557465362	2.08478812806205	2.14156509880623	1.58474536752531	0.501139158497788	1.04287642431103	0.807754584584999	1.58185724913803	0.716947366044412
MSTRG.14841	8.15365659211457	7.4918360500437	8.09530512426449	8.02699323308864	7.52742645914386	8.02767626675066	6.36596440468418	5.29482491851864	7.87476151595986	7.09447204893511	6.9916672473138	7.30099200909425	2.11965179448697	2.59595416684024	7.3627803360399	6.83994427319864	6.95040798816044	7.25041542266702	8.26355585301507	7.79409738384804	6.07590763514193	8.21606040586501	7.15975560852276	7.37483991831227	7.61975868322067	7.20691763768342	7.49197405882114	8.12670832128449	7.83603793191011	7.28184624407236	7.70086302364164	7.32763090102584	8.4056180779106	7.72956931268756	7.71082719499891	7.0529003045607
MSTRG.14842	8.59569208274215	7.92519240796457	8.42279708914663	8.347111578046	7.87255545692505	8.29754497641033	6.79467100665278	5.73399568358327	8.30698750772853	7.48034433044581	7.32579270033522	7.68080028316125	2.53111420226442	2.61578145412545	7.73508633390475	7.21916254960196	7.25436444342719	7.6921332636821	8.55447614249786	8.4137390412368	7.0799771259494	8.57264196738225	7.42321424881555	7.89476103225518	8.01626930978053	7.70285738577497	7.82011460430074	8.44301718607699	8.22434278518092	7.6529488369663	8.08306153983172	7.84271123796963	8.81953659671337	8.16120250497313	8.13104896129047	7.49802118494321
MSTRG.14843	4.2810947745889	3.19844491881082	4.27444605515051	3.97054629012286	3.31220638209528	3.2034734971475	2.10667730675287	1.63159145006331	4.02690742423824	2.89470839626937	2.90864933398164	3.43009337022134	-1.87561652534655	-1.4869630553863	3.3134123440606	3.03036203601044	3.18101333390713	3.45950797385907	3.97525466344035	3.42772726070044	2.17553492648227	3.54249068418754	3.0424278208903	3.47229136356887	3.59991722700472	3.5440657739196	3.40876293417652	3.94582274664278	3.97000881040292	3.25525038934378	4.03049604138279	3.88744465383757	4.78656709391449	3.92793928250261	4.09050334360045	3.48775839106511
MSTRG.14845	1.65046948095132	1.45015457219519	1.2803398781985	1.91370252153068	1.83359191375847	2.22863974354456	1.00320271432918	1.68152659010051	1.39545498667604	1.688369922933	1.87389325274261	1.5163943317747	1.90438357235627	0.945199618269233	2.00306906011683	1.69266669566768	0.60154314664857	2.08087115871064	2.28662061246185	2.6731019424104	2.37153781817792	2.19956511142195	2.72560652279744	1.90722027450825	1.55531091513941	1.60598756045644	1.39301627102287	1.53098919004998	1.87488438519587	1.54479031969158	2.04847099989701	2.05656393460504	2.01338809101182	1.91614865540009	1.45821012544145	2.26765880438384
MSTRG.14846	2.96433189484012	2.74886287464298	2.46165588559496	2.7077959946403	2.94374266698124	2.64036258015544	3.21437343843642	3.00165928078768	2.93439684363904	2.78263924465745	2.75914056106821	2.80793420737355	3.15027415646367	3.0827250792892	3.03431836230725	3.10425352255654	3.20003210193128	3.07948469132345	2.51890201170834	2.8749152962777	2.68869432702456	2.21077485021268	2.80396269600409	2.21266091161125	3.28204206124967	3.19130020844736	2.85135381518737	2.54774839237709	2.88585851791241	2.72183084261535	2.90154061310026	3.37273639154915	2.54914395958029	2.92602189538034	2.97888615821172	3.52538445285466
MSTRG.14847	2.07010650035171	2.54823153396979	1.94256271865511	1.89403175519733	2.02295664558639	2.3749088012624	2.21664069149446	1.89410979711145	1.95995998359288	2.08546224969579	2.14700193443873	2.01585340379564	2.22077381788052	2.38107612640318	2.12167401055325	2.1468519013011	2.09944308411391	2.1618563414468	2.16075198774794	2.65634261393826	1.89207884720984	1.87256632304184	1.95697464537924	2.07966566058721	1.83258817282768	2.16533480552011	2.087302885308	1.71228095244748	2.12464922602011	1.91105123624309	1.96689121832004	2.31978521429646	2.35801311621753	2.5196826951793	2.52427371616661	2.06795715625649
MSTRG.14849	3.00784451867044	3.26142891411903	2.67723239462477	3.39130862851615	3.19382689260768	2.75167689607008	3.78674216005995	2.98186735741741	3.0337124724456	3.05587808758414	3.14802064696603	3.45440208155489	2.19389049809658	2.91282546014623	2.83409520909313	3.00302739370471	2.83060335949327	2.76828606388178	2.77662362850283	1.2631672412503	2.29879029869746	2.81349078854449	2.84901176928923	2.80373424791161	3.03588720915967	2.92124334164665	3.17783523727195	2.7027784170639	1.98725850978646	2.46569077584594	3.06074515418498	2.07779678999511	2.42457686519073	3.13777642256347	3.30821944857004	2.32852216362407
MSTRG.14851	2.70403790294597	-2.1770539455791	2.82010132889739	-2.35037459571422	2.73351179830468	2.61815031218156	-1.88664440365435	2.56057830588659	2.84150745043506	2.82536290622301	3.0092116029105	-2.14447874892927	2.34000239133498	-1.87250321186183	2.74282835067599	-1.79400020748853	2.63484285332621	2.68462059256203	2.9230287942883	2.97967228641701	3.7938403650915	3.27519181975279	-0.658109493155515	2.70934265510401	-0.728502616355938	2.7169136286017	-0.612797599068013	2.85933309134633	3.51001099912438	2.93205135592521	-0.622619064656019	1.82504336387969	-1.45089903431167	0.161038960481656	0.284242294445311	2.51962171836329
MSTRG.14852	0.602607363643631	1.43122324512985	1.04844331960083	1.05933370608279	0.868184826841211	1.17492066238083	0.550254032781076	1.45143191858161	1.34800213512421	1.09565726192577	0.172761339987598	1.3824770848277	1.2601809130628	1.62097567367905	1.15622161522005	0.569917304794733	0.886204586039461	1.53831572163536	1.29928659025613	1.98080452671368	1.19590276827305	1.81496651380527	1.02615021545756	1.23644219011305	0.910914916020205	1.22522497302872	0.920817750116755	1.15477996745179	1.20228157053017	0.584466498420439	1.11480480496149	1.4385809472968	0.619019997141594	0.582582722253968	0.773595326984655	1.12251311729858
MSTRG.14853	0.920302523025969	0.687353660631231	0.516214208149046	0.270663690878744	0.935315097908048	0.908249672545108	-0.0275352993637906	0.314299596168674	0.323944431899969	0.223574229859125	0.605460874914169	0.260980167247809	0.446330218830957	0.329004700944602	0.790054543570338	0.0347969940242292	0.0922317215242524	0.124228463796149	1.02495951494595	0.600528782430639	0.549757497011864	0.903303594224867	0.830383709830429	1.43100017206213	0.812030476062734	0.626235753846829	0.214254525996803	-0.392823157408447	0.253185294020342	-0.23801675437093	-0.319932422049616	0.042436101996427	-1.16331415613622	-0.86528353970338	0.0377796652489511	-0.464357622531893
MSTRG.14854	-0.282258278932619	0.129387866588633	-0.0610616424240564	-0.362595065476335	-0.480285140263781	0.580849456123963	1.12101748893804	0.271464633088402	0.803601020207404	0.763501619801318	0.992505622317329	0.359323671170751	0.105292057717383	0.591810830748526	0.534181727454857	0.0347969940242292	-0.080597756451999	0.65853436946655	-0.420568845881358	0.373269591125054	-0.428898269605273	-0.205713728956356	0.106644592198104	0.134280757488874	0.0984439655673439	0.178400026754624	0.397467504195232	0.0917560152940902	0.411952558583562	0.941926057401928	0.531546725009849	0.485335624886568	0.763170295379608	0.119651531369561	0.251508045706458	0.29714479610261
MSTRG.14855	-0.228580914696372	0.198192717884442	0.272918556220368	0.208316298710626	-0.717485160430492	0.626074020139203	-0.0699536800972673	0.355899336001547	0.0785674919413847	-0.0970431980052839	-0.548603097738001	0.27784336930363	0.670891148892108	0.422028506057623	0.22292979816064	0.19797382902671	0.171455423819106	0.256545430351437	-0.284113008193993	1.54392035135065	0.222746241921939	-0.147298924469009	-0.576419875437417	0.134280757488874	-0.457817585786093	0.178400026754624	0.235798956852913	0.363763549912806	0.0473693275833564	0.254426182654586	-0.0135844224193275	0.186228670458401	0.127004539885507	0.520335196811291	0.378211469745666	0.580617927603221
MSTRG.14856	-0.541139512278144	-0.624659046097915	-0.742039606434034	-0.678779659640257	-0.824482019740685	-0.7593421668434	-0.463434779581498	-0.856533685206032	0.00704643333490995	-0.64918696862094	-0.835269274682871	-0.755158893941613	-0.192790650594226	-0.447624960782953	-1.25940358854786	-0.250847918491812	-0.850685736107807	-0.81991713654341	-1.44503412360255	-0.579588442676183	-0.802941729303315	-0.616766693227043	-2.70108375360132	-1.14807779472472	-0.804927637884538	-1.3361180495431	-1.00915249356551	-0.815618468707223	-1.12351815896602	-1.10584225637483	-0.801675689094413	-0.81787689279475	-2.03058991397634	-1.75642165337071	-0.902986609137715	-1.43796358297007
MSTRG.14857	3.45050442075466	3.30367654747328	3.63097206259394	3.43007015851465	3.59251146424131	3.26909389523331	3.20105671337875	2.8998672993184	3.12803468630352	3.06704748067163	2.80564212741366	2.56853679193926	3.0588728638547	3.32178277788177	3.14029933439729	2.6899068183436	2.41644010325548	2.53629581897084	3.6697288597899	4.03851588036746	3.82223525031419	3.85623205877937	3.64204349100492	4.04204416667645	2.86142352251112	2.79849234926246	3.18615906195261	3.2003044733227	3.03624773752048	2.7793417014275	2.47949734363796	2.62757303263722	2.87689529957418	2.68486174801893	2.63628171014907	2.74046695904035
MSTRG.14858	0.863763596667233	0.749807131918904	1.21287315037783	0.596939298204645	1.2174104080937	0.303069263001185	0.43364102880523	0.086147252050112	0.59178708059136	0.223574229859125	-0.354308510878444	-0.315072325151118	-0.342169066737424	0.422028506057623	-1.77191814659314	0.378986695559157	0.246554193416067	0.338462187777061	1.00511870339097	1.34910807482004	1.22236797376701	0.98392085963571	1.95697464537924	1.0356353882956	1.11135880895213	0.732242536736357	0.920817750116755	0.565842013640928	0.974024286553132	0.941926057401928	0.867516685301647	0.334727227385837	1.20314368485737	0.883889612009221	0.678293745885771	-0.101151182957335
MSTRG.14860	1.43454113683865	1.79185316793351	2.03335942739954	1.5362253528743	1.91067755914825	1.11273033538224	0.852366569801747	1.50788053415429	1.25330130490437	1.28357326920296	1.29737359015098	1.08001222691595	1.20739339986366	1.16297938919694	1.52829187798543	1.08981988886307	0.60154314664857	1.14183722540489	1.84452485422924	1.64931422845381	2.07019672930111	2.09455376113741	2.01083017917434	1.66565253614904	1.39373386515652	1.41227103281397	1.72551978447482	1.74833318528071	1.70998771749801	1.27462184322958	0.867516685301647	0.885236607131689	1.07085473690795	1.70850846482074	1.30712294755445	1.21752225184823
MSTRG.14861	0.0998634025017575	0.175620416413962	-0.554010906704099	0.195516846405974	0.0605646379832184	0.303069263001185	-1.00622733536297	-0.445844966087843	-0.432416004194841	-0.483585248797582	0.108266942760422	-0.562744656316628	-0.240885184929536	-0.407048150129373	0.26102004577937	-1.28263206406618	-0.175452657655718	0.169695920856883	0.371545887779157	-1.56629763791479	-0.272900952928094	0.630289679866141	-0.836829322951112	0.773868219981443	0.561133337064731	-0.111420624047753	-0.574794697567288	0.199855662228819	-0.441688266792469	-0.23801675437093	-0.801675689094413	-0.5999185893516	-0.378466486098751	-0.376552626748971	0.347563481395341	-0.524600503203644
MSTRG.14865	0.716457998393139	1.54125503674443	1.19550170229466	1.41999334621125	1.76143283979308	1.3332908593629	0.829471085888386	1.15415535688595	-0.290481610836318	-0.0384115471158907	1.09591198094934	1.72752328352567	0.319417677632133	2.11462815742046	1.29119106541336	0.936436985490103	0.513060690377756	1.43037736645472	1.76023220037222	3.22671160021514	2.20237293685049	1.9279544699766	1.71887043492525	2.30493314024506	1.26879609670777	1.76430421836914	1.65530746761152	-0.815618468707223	1.07242271753204	1.58220547918334	1.32584371844183	-0.634034260335179	0.619019997141594	0.727376756355234	1.19108128973168	1.8715939802771
MSTRG.14866	1.13345380768104	1.92637475152513	0.675055406448406	1.69014788897442	2.25087245465774	1.74557614377925	1.15824389419959	1.00524785762146	0.362662673553492	0.538045409804687	1.38164573493339	2.08455357121799	0.476387548816876	2.3219548202198	2.10082212472318	1.06888142830993	1.52170453494679	1.73262187433827	2.18446916302261	3.22671160021514	2.32344931225846	2.35919940440462	2.17315024004636	2.64802849613844	1.84514634760291	2.30930800196948	2.18467803733816	0.0149101799730983	1.53368574457467	2.14156509880623	1.77251669754564	-0.324520520442283	0.541157239904527	1.11205966156718	0.987482100803722	1.76238594411332
MSTRG.14867	2.20301366329596	2.0180402950772	2.19068073595728	2.6074900975253	2.99577634177278	2.5197360540553	2.00817067244815	1.80680824406224	1.60373804220536	1.86257790052841	1.60842440236291	2.13632701905283	1.45390578188501	2.35181829928961	1.87383300271283	1.71978508635847	1.88114705679872	1.02299631386414	2.5258811871815	3.05832411862649	2.79390400899597	2.68273693926292	2.68477251447616	2.48227135116977	1.72798189281726	2.65760624047301	2.23903043480878	1.48898907908287	1.95076444967121	2.60853301177402	1.83516044642596	1.47104066703126	1.47848625206799	1.63697461322024	1.47248377395742	2.01603791804502
MSTRG.14868	0.602607363643631	1.49642376411706	0.487953309567305	1.55137369313303	2.0907793234837	1.23454056952411	1.36343606033482	1.3104370974007	0.263846174045312	0.637299870310666	1.0102629527962	1.95424609025661	0.795338849589155	2.13538104274498	1.74536930343584	1.19018281537506	1.42802048268506	1.50322596821376	1.84824176331996	2.81577051819237	2.31732395992626	2.40871308907186	2.02398569517043	2.28493216690518	1.78123291831911	2.20269733084807	1.47682816805646	-0.501524926596746	1.42081523206602	1.89627280712658	1.86549096541783	-0.117291019830499	0.278653778741236	0.0770416413257805	1.08360142449408	1.37420443444181
MSTRG.14869	1.45655561390457	1.92637475152513	2.09086371744711	2.27173620518637	2.38898711226686	2.06585038603938	1.86915093584212	1.77649292886399	1.44139660338704	1.65322741253948	1.36793780321175	2.04569779174905	1.9797654705911	2.39835018628816	1.78512354847098	1.22845136726316	1.2386670827732	1.29330883709411	2.57381232969504	2.55148001128194	2.53353950145106	2.30792581746688	2.55484122836673	2.6558367940964	2.32920900494854	2.16533480552011	1.91772223980603	1.73641559771154	2.16343852453071	1.98275446159626	1.62075381555126	1.27356179895486	1.12523439838889	1.54617170069579	1.56863050425297	1.25384056026664
MSTRG.14870	-0.0015310475433807	-0.510449230440289	-0.0198987200752313	-0.119305968262403	-0.0982050880610364	0.410369081394839	-0.113657133042873	0.396333100142769	0.113040907903443	-0.358768126456963	0.0749053114425292	-0.315072325151118	-0.451104069904014	-0.407048150129373	-0.335682903869147	-0.100967483334886	-1.20367169916434	-0.81991713654341	-0.51291043042166	0.103394007519271	-0.558069884830268	-0.69829291291593	-0.106171671082599	-1.14807779472472	-1.26293716887894	-1.69984201350044	0.170175758713416	-0.0251042824666412	-0.893781474877533	-0.885534533845896	-0.463352061242819	-0.50216038591664	-1.45089903431167	-1.91941467819004	-1.0584755286198	-0.950930605868796
MSTRG.14871	1.99312315399201	2.20797423296219	1.85675896901738	2.19020917560099	2.29626855835129	2.47099308214668	3.08502698688548	2.4303354709966	3.02770157539358	3.0079987941238	2.53214271838714	2.27716640558892	1.72822639681288	1.78756452579624	1.36300148958291	2.21514503118897	2.10953684665765	1.93049734453009	1.63672435313504	3.10847320569202	2.6695873295984	1.69237195921739	1.51034057157339	1.05937820894637	1.83258817282768	1.7390953700913	2.02679476942173	2.21993790588194	2.46717224174237	1.67170637246164	1.80417855470196	1.63758229828128	1.53982902272464	1.70850846482074	1.06488305688346	1.40682699576122
MSTRG.14872	1.85905743939721	1.6017666945718	1.81186429445401	1.8292199685519	1.71442905531138	1.98136259655434	2.1809094740803	2.0917182706908	2.29379911607904	1.7339333882568	1.94023746219039	2.11302369853583	2.31526984894659	2.10764365544373	1.345381193305	2.08562635214098	2.17828237078407	2.4375242340949	1.69567925423617	2.81577051819237	2.08469419698444	1.44903786095411	1.19849833345676	1.82650014258999	2.06506865362039	2.15584100365008	2.5237137775482	2.0948400898481	2.36548375827323	2.25015990359805	2.18701357478169	2.49574226147329	2.35801311621753	2.11879007982969	2.04042138541916	2.77211301468016
MSTRG.14877	1.50489328671635	0.935913320286663	1.17791853320622	1.0942309709325	1.19018365130534	0.962150444563668	0.918950451344473	0.748384784456895	0.716601780484866	1.06923811759128	1.63155500654797	1.19100520413834	1.9902198398572	1.80494063612681	1.39760931986786	1.73315549207784	1.32782778831375	-0.502134849100735	0.461653551159458	0.152026355449173	-0.0349035245658523	-0.147298924469009	0.247896321385156	0.884336453112392	-0.339408589728373	-0.732075723786702	0.378222292528121	0.45385496023911	0.300357846849119	-0.304750489751447	-0.709371260211172	0.262387750787708	0.325856745283553	0.551794655382532	0.251508045706458	0.030286969460382
MSTRG.14878	-0.0472665929820145	-0.0992206306174965	0.597819762560117	1.17469347745098	0.563247029606285	0.410369081394839	0.0136714288952261	0.80954738826243	0.671052260733087	-0.288752813694452	0.322409640311786	0.294511737923903	0.352207727154529	0.831102177046286	-0.517180888725162	0.236038970738902	1.18239986809287	0.489537623058868	1.38877854512821	0.969562454924424	1.26117717878852	1.50474672307973	1.22152101356812	1.55309184023792	1.13200398760377	0.989036020992216	1.06017623226829	0.963558345973373	1.04498696910542	0.757982341253935	0.954741354143858	1.49491499278013	1.2528398337191	1.59228742852175	1.20824114357557	1.27166251765311
MSTRG.14879	2.04852721419094	2.35081901413421	2.13709284875931	2.30786446708476	2.0907793234837	2.15340657390801	1.89143005499877	1.96303084045023	2.01264671233445	2.24346025619276	1.59671852812465	2.03085276858687	1.67737718653186	1.76997658010504	1.98041639265625	1.95478172889632	2.33274816655833	2.25971627724419	2.12442874396801	2.12176956140589	2.22217880249047	1.96814326322665	2.06274743464443	2.13657744505129	2.42433865333324	2.15584100365008	2.06941541660374	2.34292974052053	2.1114841869533	2.27322091022015	2.60164547453876	2.31978521429646	2.09739818477199	2.14995983525717	2.83716441932979	1.76238594411332
MSTRG.14880	1.09186287178209	0.444649433909124	0.748365457893299	0.821810142877926	1.25731070671438	1.23454056952411	1.98763571937328	0.951988920341196	1.38138229376772	1.78352897909048	1.12879681695848	1.05087644280696	1.11488107888614	1.63075291532242	0.890670256772894	1.11045880270111	0.763723438017304	1.18676160293843	1.67489940321697	3.09609841175654	1.95655717699493	1.44903786095411	1.02615021545756	1.27750948363555	1.90634803115636	0.923410209441177	1.82836908865358	2.14077309855823	1.98003317588948	1.25158339886234	1.13983697686434	1.79330524818552	1.22820573253338	0.95620738799924	0.884498812505988	1.53040577206525
MSTRG.14881	2.56656676378592	2.74119742162811	2.91867288821369	2.60990377744395	2.77990777546082	2.69444159778666	2.58798062130811	3.2313504092399	3.00493499477711	3.19066181512823	3.03979256794853	3.07962403629219	3.3338595218198	3.05757517346666	2.9493887771925	3.34968523224521	3.4429066284771	3.22118749844617	2.66303782602988	1.68280130836897	2.52293252704769	2.73801913401343	2.80396269600409	2.6558367940964	3.33642455799988	3.28572689958859	2.64943988877555	2.3740307741065	2.7135985577931	3.42445291025366	3.38773026575232	3.18002698084691	3.59289649933181	3.44054582266583	3.39695154532221	3.38916221833752
MSTRG.14882	3.68535202846426	3.86906353462866	3.40779908988768	4.02038794671342	3.77995477122213	3.41473686948981	3.57250492487953	3.18594012301898	3.32470307604193	3.52303896858059	3.47655377354158	3.25805805292492	3.29222039258822	3.20229054243704	3.99706195060777	3.71234897376423	3.77641974118449	3.56110685769094	4.01382622513498	4.07680552286138	4.17538836893235	3.91223879096518	4.11133274068253	4.08893997034503	3.54324205764856	3.85102431442553	3.84704693295501	3.63520727703899	3.39247806765914	3.9352266054095	3.31266652130817	3.1677022951944	3.37457170332601	3.00769665722029	3.63445846389813	2.94311476451692
MSTRG.14883	-0.803559906486996	-0.474303792160066	-1.0382444048461	-0.776269611715168	-0.480285140263781	-0.594638922434979	-0.407968543240272	0.086147252050112	-0.275539701717524	-0.591848168900171	-0.601559623424006	-0.447391752829737	-0.342169066737424	0.00741895239159103	-0.335682903869147	-0.00905344811761683	0.171455423819106	-0.18353199939506	-0.855759239387313	-1.04394737766941	-0.699954450805952	-0.616766693227043	-0.355905352765142	-1.51797539513128	-0.0799944565127952	-0.0225082340392302	-0.466446792609415	-1.41622287472381	-0.60593781377965	-0.174233881556753	-0.54078888353078	-0.324520520442283	0.278653778741236	0.0770416413257805	0.347563481395341	-0.870543346978317
MSTRG.14884	-1.19146258277362	-0.664830564802636	-0.810586511169549	-1.05341182754607	-0.824482019740685	-2.09823988499863	-0.354556060954804	-1.43283775529747	-0.705246490779229	-1.72951819171551	-0.835269274682871	-1.82351841813794	-1.16933870452308	-1.18302726531738	0.334310142440723	-0.676402520082865	-1.20367169916434	-0.432536551357288	-0.129904634984079	-0.502288849985225	0.169335527475762	-0.266593927149393	-0.289303735604661	-0.609713301796581	-0.229985165935448	-0.663239445866413	-0.691945199753191	-1.04320603770759	-0.563089332727116	-1.87307128894788	-0.900291940278862	-0.857633686760336	-1.03850458665886	-1.04186489800719	-1.0584755286198	-1.43796358297007
MSTRG.14886	0.743570197188495	0.949282138275057	0.795247781184123	0.736020492992688	0.520165068409432	0.303069263001185	1.50019528359298	1.3104370974007	1.15194470679863	1.61111570916234	1.2828369208762	1.39025217930172	1.36029257565401	1.21590058271425	1.09427428035745	1.02607017830724	1.50650692389809	1.14183722540489	0.72687983488245	0.969562454924424	1.04097180391733	0.81791344349749	0.999758109181703	0.685085912261745	1.21175137526769	1.57782616966878	1.44017816872775	1.27499303284835	1.7947906829788	1.91105123624309	1.50991464353034	1.27356179895486	1.17763855875704	1.86697256997466	1.85674767314621	1.1420220913754
MSTRG.14887	-3.75252641522237	1.82123462568463	2.19068073595728	1.17469347745098	2.68069148048647	1.34686203436473	3.05079350935807	-0.24591637625362	2.87704550613322	3.4684868837137	-3.43743790935162	2.31850082503702	-1.5999780285191	3.15902877898271	-4.53870587283108	1.87259003323504	3.36078018294775	-1.63398186015466	2.02612831377082	3.36206270058933	2.14126972150866	3.20965334312532	1.94319066426965	1.8539117469834	2.94547087216666	3.9143279392294	4.21970556319118	3.52521706138727	4.24026674132263	3.92434164463542	3.78286239279328	2.85981003111356	2.61713198158104	3.9428475808446	4.0290600316201	3.07583259843213
MSTRG.14892	1.81713283585675	1.52348934952245	1.94256271865511	2.12757608947758	2.44764624019855	1.95502035000712	4.96995511099154	4.17673393382908	4.44344057982533	4.0122483235864	3.72796680103913	3.5837824966066	2.72510125244091	2.43228992938145	1.92217796309321	3.671263563385	2.73604092577059	1.63873753972042	-0.115352995405187	1.85425525037156	1.94070573880739	1.95487100325972	0.0563107073242706	-0.686614579268211	3.51601190372484	3.06003900341648	3.25635537817015	2.87572401221126	2.81453565998851	3.2318979813861	2.77143525079645	0.532236175268437	0.41586772053064	1.94012206965709	2.4250193287468	0.261913649255279
MSTRG.14895	2.41178900795159	0.105703866925218	0.0590629221571014	-2.50893168907248	-0.881111277146324	-0.880614715454498	-1.09104867366277	-3.11060709072036	-0.608455756791328	-1.66896410466097	1.02780437300191	1.62581753323086	1.03634751224283	-1.9874555772611	1.27266572330542	0.509038770671338	-1.01640985020167	-0.302668756592519	-0.80817574846165	2.05939630698286	0.867378588127886	1.00982235315877	2.49940491004813	0.178316042812186	2.81748941712887	3.35373855638921	0.960178959120059	3.18723083555854	3.19756569435344	3.34505416287781	2.93767580692218	2.94604833528334	2.18960076169951	2.99630812981027	2.66141916004921	3.20665744993285
MSTRG.14898	3.24133828806828	3.42107096489762	2.95525820829214	3.28958808144287	3.40689749316543	3.1464134680146	4.43610032665203	4.76634835730413	4.25434332655098	3.59270750672827	4.22275619221477	3.67889783700505	3.98891837946127	3.84922345209616	3.32244678085326	3.95988404912102	3.4429066284771	3.42711072115798	2.98511618056548	2.86035486052701	3.27677133011433	3.15846857136094	2.81913589021965	3.11824261898335	3.23510294862664	3.74737778521266	3.72476790392185	4.11645004819671	4.05326375191779	3.75447242505375	3.20411415061016	3.32691817543455	3.3913106687787	3.72901258134911	3.87908746066497	3.63958937492525
MSTRG.14903	0.500347829946719	1.55005650912867	2.43969114876924	1.1549946382564	0.23055841698325	0.580849456123963	4.28441579831652	3.45837907171803	3.50750081961399	3.91422486840516	3.21079973583113	4.7425004996813	2.60099207882089	2.38107612640318	1.78512354847098	1.98862211899483	3.47839131653095	2.84035189257097	0.718781335366773	2.95247239246751	2.24171644381194	3.01876390057352	-0.164670304691152	0.489231382685194	4.41774327382525	3.55854851971527	5.5480001291781	5.01951992882966	4.98436806856373	3.62151877508629	4.62752691471093	3.32247767775459	2.56889823289981	3.98666983738913	4.65560656910131	3.20665744993285
MSTRG.14905	-0.300603907296741	-0.585575858369462	-0.676602384946133	-0.400958655604104	-0.437189931619339	-0.446826885352069	0.371598122075922	-0.126532445424942	-0.830678251330185	-0.86997951928827	-0.773197802134534	-0.103753835422943	-0.508819922237348	-0.29174641538581	-1.62574050665029	-0.905849179598039	-0.225326195631661	-1.63398186015466	0.0357174293110595	-0.938348638836204	-0.310347591753888	-0.78470354636795	0.202331933567864	-0.853927512715761	0.180016100295836	-0.804361719161259	-0.775688241419702	-0.152271425346008	-0.329714766642945	0.158602536269257	-0.189489908757371	-0.243281946615645	-0.167647451295441	-0.56614944499489	-0.357241816691683	0.15074382317648
MSTRG.14906	4.99642099649968	4.95323928927595	5.00764189811485	5.05790168010494	5.15744134132121	5.08556744343393	5.10119810444473	5.00893297886367	5.06773757610374	4.99928780035614	5.151787226749	4.97870494489717	4.89398346023468	5.19228043009698	4.90025292083592	5.03413619666741	5.29564372110031	5.1152218988999	5.17432305017469	5.52497860491482	5.37286594759301	5.26231692986578	5.01716331865639	5.28007326650422	5.26210946797232	5.01298149650718	5.09450333496269	5.25388253208852	5.1624772863782	5.23429791040093	4.94939524174606	5.12411868546388	5.053439555393	5.24981819725222	5.13203612938808	5.17581055860922
MSTRG.14907	3.54984438546223	3.58206184454049	3.47773026570575	3.72101247272847	3.43905750260757	3.75979927251844	3.45774957853012	3.18594012301898	3.23885221392883	3.20286522033871	3.42121470878347	3.46548481685149	3.20065912842631	3.76959820752443	3.09883643642764	3.61820469689362	3.30477626054438	3.4317836804814	3.92510331889167	4.27645227420756	3.80919932709617	3.74111195908838	4.02890056382905	3.87816338372843	3.36286590525847	3.4539765015191	3.87991688911614	3.76699401261497	3.76458774331865	3.59887874641389	3.68421611095598	3.58410666700663	3.49303909086205	3.52222329502194	3.56954528028067	3.59427831984796
MSTRG.14908	-0.585437675092599	-1.32471004677601	-0.441025563407636	-0.501583174022719	-0.76999189530764	-0.229840917097653	-0.158725960269594	-1.06031489127496	-0.58985315074515	-0.591848168900171	-0.44818745140541	-1.5023650022082	-0.101159728300401	-0.821325471032724	-0.967505002824166	-0.100967483334886	-0.567311419851051	-0.502134849100735	-0.739619720966011	0.528681146610516	-0.750529312353234	-0.205713728956356	0.29206560592343	-1.2611570643374	-0.971112997996738	-0.307592110134652	0.101424750512738	-0.152271425346008	-0.259619892591961	-0.448259717738567	-1.69734353543495	-0.704785583733993	0.371564101778985	-0.437024758205855	-0.213211836862093	-0.297395323045042
MSTRG.14911	-0.376412273020726	-0.43904185535919	-0.387686662047859	-0.306897185606724	-0.239138500050081	-0.702326133793603	-1.49120832969497	-0.856533685206032	-0.449084251236034	-0.311715766171352	-1.19338707336754	-1.01782403207703	-0.994250365078421	-1.25322130105795	-0.517180888725162	-0.0542786096139423	-0.633109355124789	-0.652293890486015	-0.174461484843137	-1.28160988577173	-0.348792156453601	-1.31716700442338	0.376543286344355	-0.853927512715761	-0.457817585786093	-0.663239445866413	-0.819456105553734	-0.559109898737163	-0.791318532739724	-0.525748747112907	-0.900291940278862	-0.56659105645302	-0.923637992484055	0.033134870967358	-0.762637297241059	-0.40652980542026
MSTRG.14912	1.07060895863897	0.386868974234596	0.205095572693568	0.432135008592986	0.520165068409432	0.648165552909952	0.0136714288952261	0.547607185591613	0.533590738220538	0.255169062248694	0.140874506943485	0.928066634310565	0.319417677632133	-0.219699361101738	0.404056349133013	0.412615210789876	0.572647796040535	0.124228463796149	1.2938454076105	1.57991394545463	1.22236797376701	1.22412136851392	1.28846347530182	1.10572282883198	0.294328609163697	0.706462097528681	0.79584897519604	0.835342000447213	0.204418025481349	0.300052362296177	0.453828087470249	0.547536884096063	0.541157239904527	0.979529576271791	0.576248641932273	1.27166251765311
MSTRG.14913	3.49771544102074	3.40902667036827	3.34616090226387	3.46515372968074	3.29952269320516	3.44974722167842	2.7307368112503	3.24248310987406	3.31362954421071	3.05363379449106	3.01362020032638	3.08442459260816	1.80128995368849	2.17601215039891	2.9079764211378	2.79564467328044	2.6207971265861	2.942119874287	3.69058278168555	3.23237660744533	3.18891954356717	3.60754641218134	3.74494119182409	3.41363068623316	2.56002897544648	2.36804330856146	2.76508227945376	3.01048058301774	2.68722090506366	2.57180313080879	2.53716089961861	2.84750001730836	3.01290950987499	3.02461263932586	2.79235224727004	2.92069929109535
MSTRG.14914	3.94193603682778	4.15090334608679	4.10337034633838	3.9696068618781	4.0479346328268	3.78991891422935	3.18761592288161	3.77822142519072	4.00489333892988	3.66946243135705	3.42783644416662	3.75764741023177	2.53825627693584	2.69713361356944	3.98573281806658	3.61459708153897	3.75085240228745	3.98334244510245	4.55179526583374	3.3927412038745	4.08092699090238	4.59219677924075	4.34941490939296	4.44266168680698	3.74769712966982	3.75996511551426	3.54228085249048	3.8578029372343	3.68239420708461	3.58512220488302	3.73848504391559	3.75036049043265	4.12034081210494	3.85730427208673	3.68436481464127	3.49536251728765
MSTRG.14915	1.14027053620022	1.13623437868823	0.884675468970443	1.21963766021606	1.16243316738728	1.21986498052434	0.605206323953753	0.868222137061148	1.08983623696571	1.09565726192577	1.0102629527962	1.06065389551681	0.352207727154529	0.0947811119762794	1.67657653130781	1.06888142830993	0.629871105597921	1.2726196117393	1.802994062885	0.668967434814422	1.34786732902728	1.5583841578604	1.68614202285263	1.71132821867695	0.886821926382324	1.16970303915556	0.453709117171193	0.879359103864751	0.974024286553132	1.48678279662471	1.28154168018329	0.885236607131689	1.37007011531834	1.53046629479226	1.04591863023416	1.40682699576122
MSTRG.14916	5.50551652372064	5.37831589802574	5.53439973075949	5.67171219976446	5.63796979680743	5.39248151541224	5.23679814050671	5.05069807517072	5.16438857019399	5.06649930130665	5.44406452605475	4.92284459794928	5.18424912995512	4.62782781179606	4.87897783484836	5.11934119963158	5.24159670823629	5.06346619661254	5.90718991252702	5.61012016387902	5.46509700039745	5.51154795620713	5.45740458620925	5.61451021571751	5.00243833764756	5.1733129990946	5.43263346604533	5.2049929903016	5.09886083983129	5.319847894056	4.85807055602896	4.60821186320478	4.50829571666964	4.99189653542836	5.00154872008587	5.00254713744255
MSTRG.14917	0.752495541789741	1.45952788568214	0.968881915744667	1.01631124819238	0.429938217956246	1.21986498052434	0.683898928388715	0.435664471464666	0.731470882964446	0.174845481844048	1.19239973684243	0.310989723853298	0.105292057717383	0.79677397350434	-0.0762335178906133	1.20944397530095	0.954993857563039	0.720953986783131	1.14465250684452	0.765898098089377	0.726565678038274	1.39109112896431	-0.499108936482835	0.936552427365308	1.57051625799297	0.782461200832813	0.866607807392212	0.879359103864751	1.1645362987626	0.998373931019758	0.49321068526172	0.920922111011727	0.458851260194496	-0.107221664452109	0.818984790202785	0.841499113290035
MSTRG.14918	3.24292255183204	3.62434687161805	3.34221965700234	3.8542248765083	3.87918917036083	3.38215478262216	2.8205550664145	2.68819605011459	3.09104246574859	2.97517306720433	3.44425902286597	2.84235032862148	3.28374638472262	2.6059018715817	3.10408493620487	3.11450715664873	2.85480717967826	3.26374279679946	3.63249304212968	2.99974087313975	3.51752257281343	3.42227390865452	3.09323992933903	3.32336299122377	3.00823599129925	2.92124334164665	3.35809155281101	2.49213471088619	2.96117832714443	2.83464759360414	2.90154061310026	2.29280053812102	1.55971037691354	3.17360754432159	3.08488159575247	3.01893487642155
MSTRG.14920	2.16005748037944	2.28380452500267	2.67723239462477	3.43688358897804	3.40393799270961	3.26552557425618	2.91601604542418	2.42056655639966	2.96145151666326	2.85916776144402	3.06124592858261	2.70882427219835	2.5021869945417	2.57078061350509	2.04733448074399	2.59056845407338	2.83669248926594	2.57059976256948	2.94054501272014	2.86035486052701	2.22217880249047	3.1173635011268	2.73363644228085	2.79668861335186	2.29299980399752	2.47879300919009	2.46106850801293	2.69047687905301	2.44109924824827	2.59943783589348	2.49897574071146	1.89250273736099	1.84538360869055	2.08693199586575	2.33414655884629	2.42723376417842
MSTRG.14921	0.531793863235	-0.045196679053711	0.239405583672309	0.654190513346271	0.520165068409432	0.217009637793422	1.0633124057878	0.181779452755876	1.09559425447345	0.637299870310666	0.48363403333443	0.851282482062087	0.285864998132619	0.509415814314885	0.369604684445381	0.118691208821193	0.543161859399062	1.14183722540489	0.702446665366045	1.9672793493614	1.12753449811147	0.695579964708778	0.568339858526607	0.302889597568571	0.180016100295836	1.07213682814972	0.960178959120059	1.08130398075244	1.12577690444929	0.852883820316062	0.453828087470249	1.01198105514403	-0.304717059361081	0.240413652464637	0.378211469745666	1.08268543797784
MSTRG.14923	2.17341151143758	1.94651360309934	1.92158544229043	2.52036180891065	2.5846378618159	2.07403328324168	2.45966511061177	2.254536031246	2.21927836816538	2.10293229081053	2.16296587532681	2.40547129328574	2.7983192966295	2.96785827249815	2.34202746943019	1.93177228045819	1.92752879553224	2.38065550975533	2.07769960770575	2.07208855527587	1.52839877422763	2.19956511142195	2.02398569517043	2.41944378159189	1.97651952732785	2.53113469179842	2.35677699288701	2.2621110035435	1.9359043609259	2.42508383551429	2.23426696054496	1.83130805349664	2.2148971202332	2.27774963080009	1.76695339026468	1.85986005659232
MSTRG.14924	4.34739773776025	4.31092401667222	4.38009749190224	4.52634866314605	4.21089577807792	4.3525134706712	4.4954854791	4.57044435560796	4.51554756634501	4.24347483599656	4.15253307412782	4.38210985522625	4.65373433560279	4.79149343558828	4.30573866270042	4.36822222793709	4.10628973223665	4.11991014506655	4.32050876404782	4.4853986171736	4.42223834716207	4.36773155004488	4.18930842495799	4.44716824792923	4.19548455234967	4.20410974142893	4.29987847205006	4.33372435725557	4.23268693383336	4.17143170664397	4.083066823878	4.19614776268692	4.0830480890353	4.17774554718755	4.12930775813012	4.23996561486361
MSTRG.14930	-0.246252391133228	-0.371002785040242	0.429714440841517	-0.46048740429011	-0.824482019740685	-0.113764460838746	-1.00622733536297	-0.126532445424942	-0.3055798934071	-0.243895135525823	-0.497521799320435	-0.503915609171401	-0.508819922237348	-1.57412454564343	-0.967505002824166	0.790593217561124	-0.225326195631661	0.0287549018189494	0.432238583295169	1.21819751980854	0.222746241921939	0.206328130527225	0.106644592198104	0.262548555831465	-0.178236132427886	-0.597538565862292	0.192383478533537	-0.501524926596746	0.55496691180201	0.508761867585661	0.328787402476274	-0.410608066334235	0.278653778741236	0.119651531369561	-0.259642303979726	0.225800562539857
MSTRG.14931	-1.45353340207011	-0.837733891165409	-1.30868290761655	-1.60490867783484	-1.27741546777476	-0.647477998048161	-1.74244995132189	-1.06031489127496	-1.04199456597785	-1.13077708261048	-2.82023974282113	-1.39156330423397	-1.26555500514587	-1.40476881559794	-1.37148862477757	-1.51577673729678	-2.16131405705883	-2.45315455346191	-1.09174503926664	-0.579588442676183	-0.857330281731004	-0.876621375567522	-1.27857764247763	-1.2611570643374	-1.49648299456259	-0.732075723786702	-1.28783161436197	-1.12781282582068	-1.25374220419391	-1.87307128894788	-0.463352061242819	-1.712408547008	-0.718164650098126	-0.262719451565983	-0.902986609137715	-0.245775508127976
MSTRG.14932	0.233367566501811	-0.127010675295373	0.0590629221571014	-0.993560384503571	-1.00150890360052	-0.400740212823475	-0.0699536800972673	0.134755606106506	-0.705246490779229	-0.904471966021689	-0.40048450543085	-0.562744656316628	-0.0574381474642379	-0.875656340079384	-0.226243833914829	-0.905849179598039	0.171455423819106	-0.575261638376701	-0.174461484843137	0.373269591125054	0.463637961787433	0.375253201507154	-0.836829322951112	0.262548555831465	-0.128279223572621	-0.474484322964399	0.214254525996803	-0.815618468707223	-0.441688266792469	-0.607637231148611	-1.2444600600649	-1.02861564665847	0.371564101778985	-0.376552626748971	-0.831105930243034	-1.55874700006031
MSTRG.14933	0.94387126105577	1.00155198175071	0.906192319137697	0.258407902878552	0.429938217956246	0.669923900573958	0.43364102880523	0.396333100142769	0.671052260733087	0.0721538020985439	0.322409640311786	0.696841084206023	0.617942119774978	-0.219699361101738	0.866166503087667	1.17066101956896	0.352345303700351	0.489537623058868	0.835729647653306	0.56505217869872	1.18248585364421	1.52284834878541	0.769198560969827	1.41268342990499	0.86231974087299	0.830990449109796	0.880352451471254	1.08130398075244	0.101640775456618	0.300052362296177	-0.0135844224193275	-0.296929575971148	0.656430195794993	0.520335196811291	0.437620775510281	0.15074382317648
MSTRG.14934	-0.702526306561308	-0.474303792160066	0.205095572693568	-0.381649345572998	0.119483087335289	0.330651605665928	0.0927136800063894	0.181779452755876	-0.0300892040768559	-0.243895135525823	-0.656534322267996	-0.419939164445798	-0.914079332347909	-0.367581439585958	0.102225723577348	0.378986695559157	-0.080597756451999	-1.48562262530097	0.371545887779157	0.103394007519271	-0.236401740671958	0.375253201507154	0.334922686559989	-0.162549789098157	0.294328609163697	0.286755058184326	-0.0730110838797124	0.879359103864751	0.179401950427144	-0.525748747112907	-0.54078888353078	-0.50216038591664	0.580613839822197	-0.437024758205855	0.437620775510281	0.461445838637126
MSTRG.14935	1.27644993628093	2.16278318175162	2.8537124150721	2.02640695788506	1.20386125717516	1.5944910387867	5.17570556359865	4.53692727985479	4.57033227988177	4.94885596652204	3.97854110615832	5.53763765057791	3.62299307830468	3.17915706527178	2.98396285219043	2.48388088118506	4.68077186218892	3.67585125786692	1.55265423411157	3.40783923505522	3.3018063140951	3.40285650679935	0.800115471261998	1.19417155051157	5.26327964930398	4.62806513925857	6.28012111201529	5.79119574481234	5.87021070184171	4.63243379074772	5.67524923977726	3.99180330376238	3.35194661855159	4.9318890461517	5.52253938862343	4.16327661462927
MSTRG.14936	0.246062871655722	1.11266342951509	0.77199704920945	0.547430819168215	0.850902574480757	1.04773792384869	2.74915338433007	2.99509209571786	2.43901061622783	-0.000607069468227653	1.94023746219039	0.75821350569516	1.20739339986366	1.85584749537654	0.653535199620371	2.56836164810167	0.385952620868011	0.524957820646015	-0.51291043042166	-1.15789023590524	-0.558069884830268	-0.266593927149393	-0.744703718319403	-0.609713301796581	0.910914916020205	0.945618827012857	0.397467504195232	1.32359686427726	1.5822096579528	0.757982341253935	0.453828087470249	0.532236175268437	-0.167647451295441	1.48229742813057	1.62082510239259	1.10273671084714
MSTRG.14937	1.11972295594305	0.0322256498418058	1.32894690989612	-0.288799038091148	-0.0982050880610364	-0.229840917097653	1.0633124057878	1.33144265859493	0.950632274169499	-1.66896410466097	3.17188408313441	-0.789879274395442	2.5021869945417	0.669753264106573	1.70448849215171	1.26573099304854	-0.77445568485423	-0.302668756592519	-1.81653238643745	-2.39328069616329	-2.09615927291746	-2.42396399396356	-1.91849280686407	-3.17061624177711	-0.804927637884538	-0.474484322964399	-1.63354955434614	-0.887564377529106	-1.32354507814919	-0.885534533845896	-1.2444600600649	-0.940593142708489	-1.45089903431167	-0.784487513051431	-0.634739205589788	-1.99700625911938
MSTRG.14938	-0.884267420255699	3.46594362988403	4.00957007671587	3.05464877987616	4.16792862321872	3.05841860139762	4.68914980844498	1.72979102106843	4.408593310597	5.13973923572602	-1.03932106301843	4.09748043680625	0.696654315581052	4.94925370458155	-1.155402330266	4.14882707466009	4.90015585466902	1.04756056654439	3.82113906334326	4.42731205476965	3.69808575009473	4.90328298383032	3.37573351149662	3.2322997663947	4.45508961441938	5.83818136198595	5.91939815760309	5.20391155563625	6.19046001799862	5.76430516890594	5.4092442931483	4.61730380060507	4.79707373582481	5.76462129322418	5.78877491808556	4.61283350910213
MSTRG.14939	6.71690423739433	6.21171093971917	6.9567856825852	6.05475668648664	5.64237117563834	5.94328721944874	7.13731966433793	7.29229996997131	6.56798320810206	7.08186282911422	6.87203466912503	6.30627383831025	6.15695999407484	5.74439376164904	6.21518464022924	5.73644289313533	5.77539790568432	5.24036140523618	3.28710819088136	3.93809490773376	4.88774293673972	3.8273916746172	2.86372086145918	4.25235688289591	5.55843621390906	5.38415463907688	5.84380831259851	5.27257113599995	6.14353473015341	5.65112549577079	5.75234268564777	3.155271414097	3.60251237425437	3.91287531709062	5.21608502895301	2.32852216362407
MSTRG.14940	2.05935720374416	1.54125503674443	2.49043149652258	1.75264752478953	0.983689248354885	1.78598853986613	2.39875508206728	3.76284002978603	1.91181802152605	2.25522690919752	2.56254887989759	1.44353526717149	1.45390578188501	1.3402867441458	2.01426339370163	3.18431181924435	0.909500689195476	0.690081732550593	-0.855759239387313	-0.579588442676183	-0.272900952928094	-1.31716700442338	-1.04086139377686	-0.337531646568441	0.433889893611276	0.830990449109796	1.14232641746927	0.510934817772754	1.54352197108141	0.821938474365591	1.03699177251457	-0.296929575971148	0.0726928306753877	1.17402227522524	1.42923205276898	0.111698457100602
MSTRG.14942	-3.97018624490458	-0.748693523790318	-0.958299745420139	-0.993560384503571	0.23055841698325	-1.32103786262296	1.0828050166569	-0.954829254068325	0.0901503996373032	1.18038239752416	-2.38935055136541	-0.290004811491571	-1.16933870452308	1.24165057041618	-2.87094286464474	0.477608239354395	0.60154314664857	-2.75911857598199	-0.144604545420249	0.600528782430639	-0.699954450805952	0.72714949416741	-1.27857764247763	-0.536704550647815	0.219135349697473	1.60598756045644	1.67120816470937	1.00388412816421	2.29735844895527	1.77225699326507	1.58474536752531	0.692230710639571	0.541157239904527	2.03222016191559	2.0308081795527	1.19901438922385
MSTRG.14943	2.59165160289964	2.69432918346932	2.9396922495571	2.68737104081268	2.56357466369527	2.43967067073682	2.7971449650432	2.22116014392179	2.6726645208178	2.67287105019559	2.79030754393078	2.6549806624642	2.81605758502934	2.57585058705954	2.52533791157667	2.39414372618211	2.45653314861292	2.12770351208319	2.8094072532441	3.76520643863337	2.78060836494685	2.34908943311628	2.53659812101337	2.48227135116977	2.50569301667402	2.53113469179842	2.71610433371121	2.69047687905301	2.53776527227751	2.7793417014275	2.46965862952971	2.31978521429646	2.45674139577949	2.11879007982969	2.65517574011564	2.51962171836329
MSTRG.14944	2.95276159029302	2.68636761503644	2.99093866009338	3.14562857027145	3.04979025024823	2.60126376193738	3.20550929341414	2.51540083432075	2.6726645208178	2.90470409936796	2.89914995004271	2.80502879118126	2.70620103442809	2.61578145412545	2.69493432086281	2.16669631877129	2.63484285332621	2.41881596601301	2.76093441661087	2.76976430558839	2.77167603808632	2.77624842326336	2.82666306126109	3.26839934870312	2.64148281583152	2.76765939514926	2.88923420819662	2.82598177597821	2.78166842083088	2.30713564611433	2.63723970177811	2.32866909758721	2.27626298743917	2.27774963080009	2.79235224727004	2.36218208168121
MSTRG.14945	2.34844475199116	2.01168243896781	2.30037956327765	2.46810499347415	2.40091129401683	1.92818815917568	2.56043607375197	2.44967706742538	1.99734934282374	2.02717781450444	2.45644168996194	1.86778401056913	2.13857267543008	2.14905228562896	2.0902820639296	1.69266669566768	1.98348460518733	1.63873753972042	2.07769960770575	2.00748033068915	2.24171644381194	2.31832735327339	1.76661168641344	2.25440098540852	1.78123291831911	2.20269733084807	2.37145033747562	2.05701079333419	2.18244896334602	1.91105123624309	1.60286193117333	1.65887285409718	1.55971037691354	2.05435449451194	1.70785453243492	1.82407456712002
MSTRG.14947	3.48973106065448	3.37970337075987	3.30220344908534	3.39830715047954	3.18005336625237	3.38873033316439	3.60993423872845	3.73552156287315	3.52360783356314	3.4684868837137	3.38083306537217	3.41111161126856	4.43967525226111	4.3352142708274	3.39275507060406	3.82277935188355	3.40652709921729	3.50012034948131	3.30344624975315	3.36722130228558	3.51752257281343	2.91292802671908	3.36543458719631	3.42281211500493	3.31852386869015	2.97621769197809	3.18338978645942	3.58956472452881	3.18190695353933	3.10910533618236	3.46899169665942	3.97775266039685	3.48266242275546	3.68358179514509	3.72367981181027	3.48775839106511
MSTRG.14948	2.13297277054523	2.48996290986258	1.96323934462774	2.4918550683471	2.60023587403045	2.56107572987208	1.94566757991191	2.7979102307265	2.53324419143772	2.34605706392158	1.87389325274261	2.52682281299399	2.73756522627168	3.1556465916994	1.87383300271283	2.48388088118506	2.48782419729032	1.80644603041649	2.5397390602433	2.49604466529434	2.72616552181837	2.41841512512099	2.50879349102472	2.50838186089222	2.56002897544648	2.41655206545553	2.50165142602572	2.67182563429846	2.48769659737531	2.40434355892211	2.21083372353935	2.42708536363186	2.81206833816255	2.7129633426449	2.51050578527691	2.64797662603487
MSTRG.14949	2.18004245781031	2.35081901413421	2.14616353493019	1.96739522947543	1.89389983825591	1.91913203946627	1.98763571937328	2.39085653980268	2.28374640516994	2.21160509571463	2.11453413453554	2.07975344477287	2.66111311399659	2.85977277459105	2.10082212472318	2.59789540681434	2.20677067015377	2.39029066919413	2.33775254110935	2.35775740413893	2.4294784517161	2.29744874377499	1.91522120732817	2.5592265833242	2.19828939102823	1.68731644499152	2.1453750520362	2.2621110035435	1.77822419085159	1.58220547918334	2.04847099989701	2.30635596665	2.36932254152418	2.25881146717513	1.82372627929999	2.29405811801444
MSTRG.14952	0.967061146807666	1.2486368920347	1.50848638421263	1.27543901377855	1.25731070671438	0.99699706100575	1.0633124057878	1.26748557298723	1.21148938034718	1.42224044725519	1.31176524713673	1.75186761566855	1.05638530820108	0.831102177046286	1.17629340609759	0.599419557681522	1.04189028207043	1.20870986291901	1.59308814107351	1.57991394545463	1.65036448696276	1.20182297556324	1.127140247265	0.961968398344697	1.61519375784864	0.757570364970663	0.947177513759351	1.04311331826183	0.787956574496047	1.40562283368488	1.03699177251457	1.7608531840753	1.20314368485737	0.833581938174399	0.796468554251983	1.35761229188203
MSTRG.14953	0.743570197188495	0.588291696905498	0.337695743619382	1.19412696396704	0.723757690020152	0.125488896749694	0.521972493148934	-0.954829254068325	1.05479701599862	0.672827743519242	1.49948643412502	1.56529118425985	0.795338849589155	0.650658860261414	0.369604684445381	0.378986695559157	2.21614311626369	0.751179422273825	0.297351700547616	1.12382098187785	0.222746241921939	-0.330156827836173	0.889079206338069	-0.276815446755734	0.0984439655673439	-0.206174612961887	0.54283124387557	0.857518417695268	-0.0979751612612653	0.584466498420439	-0.622619064656019	-0.243281946615645	0.692894787721437	1.57707872055391	-0.461926212899305	1.23579568737308
MSTRG.14955	2.03029458595724	2.00529644016272	1.46565244800478	1.20054705288143	0.999460112535437	1.34686203436473	1.41047771243816	1.96303084045023	2.23762169676539	1.71701527139066	1.85436356772135	2.06039161727135	1.93717354560876	1.36392696436676	1.67657653130781	1.43891770047749	1.73232202558786	2.12770351208319	1.9028759710284	1.99420408313641	1.71702282715017	2.26555312078493	1.22152101356812	2.21266091161125	1.00345424977253	2.11722843377832	2.73513928600897	2.54091279762201	2.16343852453071	2.02412587241039	1.67313545023285	1.51840065909666	2.06993481108045	2.11879007982969	2.26202677333656	2.06795715625649
MSTRG.14956	0.435321653893479	0.386868974234596	0.840654428398244	0.557469365565391	0.203580988074937	0.691358964201826	0.273224696918463	-0.0162770295368655	1.06657156652618	0.70750169238159	0.234495525456416	1.09911424040193	-0.101159728300401	0.399328810798796	0.298130443735589	0.236038970738902	0.209493407073706	1.48535576393123	0.422298791934472	0.827079693643077	0.222746241921939	-0.0371193551113484	1.37314626495051	0.802288343172596	0.466768253145482	0.0199741077450403	0.235798956852913	0.0917560152940902	0.300357846849119	0.584466498420439	0.49321068526172	0.759476123684792	0.127004539885507	0.781456424391583	0.347563481395341	0.551735020841915
MSTRG.14957	1.64088791345329	1.48728787798888	1.86776769357986	1.35241170189855	1.20386125717516	1.53645351614339	1.50019528359298	1.59731454091001	1.68999904350937	1.46339873805569	1.58491689616928	1.84533386194599	1.15260082053147	1.65011083302818	1.15622161522005	1.24721159124372	0.932426585583765	1.73262187433827	1.5842002531033	2.25017870509256	1.23542071832042	1.31002042452315	1.61836989049308	1.60241123617353	1.47678322050512	0.989036020992216	1.23081898409712	1.40113255116693	1.20228157053017	1.13052669389445	0.982682438584426	1.4629939477813	1.77909171046717	1.46587699305318	1.51447647058767	1.84802991384548
MSTRG.14958	-0.319185830722987	0.500204602938149	-0.676602384946133	-0.827601771862827	-0.66682248471872	-2.85429771882018	0.273224696918463	-0.954829254068325	-1.17431246028424	0.286086774312684	1.06226004773191	-1.97509131405943	-0.0150026895287211	-0.990870533440707	-3.24505459343468	-3.76233553663221	-3.27648012964824	0.124228463796149	-1.27367022827394	0.103394007519271	0.395497432063153	-0.0911575845275117	-0.425731054352235	-1.66584926826322	-2.33118886192685	0.451015373023291	0.25702638295402	-0.392823157408447	-0.12888759613737	0.508761867585661	-0.319932422049616	-0.779186371179228	0.0162562486919147	-0.107221664452109	-1.32850695599466	-0.58746899300819
MSTRG.14959	-0.912205421791627	0.198192717884442	-1.0382444048461	-0.702541517889366	0.0903246142357268	0.187143199058634	0.758520310916849	-4.53870587283107	-0.830678251330185	0.958440276933332	-0.143296532874484	0.551862138538813	-0.342169066737424	-0.718441642443869	-1.05839684581373	-2.13901601359342	-2.61372799824438	-1.35110730113606	0.537281848030734	1.83948372365241	0.763078217310745	0.014967659944212	0.494651942531156	0.773868219981443	0.365796177746985	0.85465633271116	0.838719331331556	0.394423388495766	0.51553156411146	0.724908647733234	0.605291771671559	0.860946256622374	0.728460400405723	0.119651531369561	0.112596212521115	0.365126539900022
MSTRG.14960	2.29446566447965	2.20240216132325	2.00372427557861	2.07613351856743	2.14850076430288	2.1456628955492	2.70580987215038	2.56944648175442	2.56471992946695	2.90221165876423	2.74330088713116	2.48749564747175	3.19615070059188	3.02828510525265	2.12167401055325	2.49176866614349	1.80865274597	2.39986190609115	1.78371383066876	1.85425525037156	1.71702282715017	1.52284834878541	1.79758349172297	1.89407667018139	1.99917152466983	1.82546404383144	1.42149800670723	1.66276557465362	2.3765316591508	1.98275446159626	1.98081224035402	2.66312755492927	2.63598283023127	3.02461263932586	2.46125622471285	2.61345272466448
MSTRG.14961	1.49960172075695	1.59327601833197	1.72977144380619	1.60074933667134	1.19018365130534	1.11273033538224	1.99793973176256	1.85111927781137	1.90527598352261	1.77265413955347	1.60842440236291	1.77580796403424	1.84802106212761	1.76997658010504	1.51258941658803	1.99972812446998	1.95017221197695	1.29330883709411	1.38877854512821	0.288798685153779	1.11346327388906	0.875398027035072	1.22152101356812	1.01149527823849	2.14849571434249	1.64722501985767	1.82126097505661	1.6244808823979	1.9359043609259	1.99667716954488	2.04847099989701	1.20766969643205	1.81261839052706	2.18047037834234	1.85674767314621	1.54513457386495
MSTRG.14963	1.05626371304292	1.3326507397985	1.19550170229466	1.12830400591999	0.935315097908048	0.648165552909952	1.59826738828096	1.63159145006331	1.35761839206483	1.25260106158782	1.12879681695848	1.32684555778418	1.75299433459823	1.26694900641232	0.938463466491576	0.981949572492901	1.71919816758298	1.14183722540489	1.01837618269615	-0.502288849985225	-0.00389587041262498	1.33071918095781	0.860029937980563	1.2154616798018	1.72798189281726	1.24326739193731	1.53011445537538	1.04311331826183	1.74450934697545	1.56361918762474	1.28154168018329	0.719506139288677	0.763170295379608	1.11205966156718	1.76695339026468	1.10273671084714
MSTRG.14965	-0.519490273422147	-0.474303792160066	-1.0382444048461	-0.565508775825665	-1.27741546777476	-0.7593421668434	-0.52111904459303	-0.764510247529511	-0.992288210893457	-0.335050132865118	-0.44818745140541	0.0216790733141647	-0.192790650594226	-0.407048150129373	-0.652250117423077	-1.39449989005429	-0.0354109270475867	-0.0734874185241349	-0.762111692274844	-1.41694292816106	-0.348792156453601	-0.876621375567522	-1.73001670243021	-0.337531646568441	-1.06198326169389	-0.534699857561142	0.0537003591269221	0.0538446908900865	0.179401950427144	0.883179313266546	0.640797247495667	-1.22262081001112	-0.167647451295441	0.0770416413257805	-0.213211836862093	-1.03606274459609
MSTRG.14967	3.11207619142152	2.91137189242765	3.30220344908534	2.98940785940994	3.01529998781429	2.5197360540553	3.68519158916857	3.82710772035571	3.52680776896785	3.42052556415286	3.24119369701276	3.1727253522682	3.17339477550446	3.71779087262454	3.51206151929247	3.40920327392513	3.62983738887915	3.37952928151702	2.65457182764334	1.79423940802047	2.73078172367811	2.97997957838651	2.70941134549641	2.73904944832506	3.17668264952327	3.46170257387088	3.44851781392569	3.49724048662461	3.32849270806225	3.7338398927956	3.39294542722381	3.05979470628489	3.2081964905254	3.63300145423693	3.83004621273817	3.33509923645861
MSTRG.14969	1.05626371304292	0.895047098601424	1.56368906875203	1.05933370608279	1.06087411117544	1.24906837543559	1.67732918356164	1.48930866022519	1.25330130490437	1.7339333882568	1.804350435523	1.34296037719293	1.18935944242914	1.92899040477176	1.46442978329032	1.26573099304854	1.53674371905449	1.52087752551292	0.718781335366773	-0.167892864559501	0.274250000663893	0.293261683159646	-1.73001670243021	-0.162549789098157	1.46055141273321	1.7390953700913	1.58150250467111	0.963558345973373	1.12577690444929	1.34160873774097	0.954741354143858	1.16862023158626	1.34737376497679	1.78991511589511	1.60795241348208	1.0208032560191
MSTRG.14970	4.3951988693551	4.38903447170805	4.40108804654453	4.4326520697956	4.45060608404542	4.17939081940523	4.54551499262587	4.67890754499367	4.58114653966914	4.54051090231482	4.56068492971236	4.33957431119154	4.46800133230675	4.26632335842547	4.65591622719365	4.5679724716834	4.47560405790729	4.5084770670771	4.36659163190601	3.63011139173811	4.26085490087571	4.24224637204353	4.44053633727658	4.25235688289591	4.32440708275821	4.7130558168403	4.43057094433012	4.55171532714254	4.21279101085145	4.76646286383726	4.62087480983305	4.29691345932757	4.7738572810324	4.4164791683604	4.62558472029191	4.63020613774525
MSTRG.14976	2.2256248365544	2.12204539765821	1.71765305690477	2.18049873134616	2.37091398581666	2.67842967167738	2.06807796189956	2.53364193715622	2.07518114730131	1.88799347498552	2.63873037421229	1.93311149040291	1.93717354560876	2.35771752515594	2.638177669951	2.26201945928255	1.59538008765027	2.40937006302223	1.87034433679683	1.39023194042478	1.96441805874616	1.15616483333369	2.49940491004813	2.46459806045629	1.99917152466983	2.01591829408951	2.12819751936454	1.59838142355902	1.11262219881606	1.65424488062276	2.25732565441226	2.18441450543386	2.35801311621753	2.17037172196489	1.15613685654233	1.8715939802771
MSTRG.14977	-0.519490273422147	-0.0719557932855205	-0.192104214648726	-1.21489735824438	-1.00150890360052	-0.0770588616867471	-0.463434779581498	-0.309529751896493	-0.627301368041443	-0.803374180767846	-0.835269274682871	-0.392999222882831	-0.765979525475211	-0.219699361101738	-0.517180888725162	0.309282585074082	-0.225326195631661	-0.911647248370983	-0.251924452985405	-0.167892864559501	-0.348792156453601	-0.147298924469009	0.456346774857728	-0.337531646568441	-0.178236132427886	-0.534699857561142	-0.819456105553734	-0.243737292631066	-0.60593781377965	0.108193234182704	0.837229174042778	0.0638763600972703	-0.304717059361081	-0.86528353970338	0.183723397757845	0.690692649988351
MSTRG.14978	-0.282258278932619	-1.68883112023337	-0.496412455036555	-0.343789166361119	-0.276633256590183	0.125488896749694	-0.778121491694155	-0.24591637625362	-0.107357341993673	-0.771190231269474	-0.18310186066804	-1.05957905269399	-0.631677473504506	-0.875656340079384	-0.724843245241524	-0.418123981406102	-1.53991903684857	0.0772813107224641	-1.2417112725604	-1.28160988577173	-0.972674236953587	-1.08014333094197	0.334922686559989	-0.162549789098157	-0.728502616355938	-1.13628843451278	-0.53776721432083	-0.501524926596746	-1.06256430490934	-1.5160271414321	-0.622619064656019	-0.440484590808477	-0.718164650098126	-0.209002954781244	-1.7913509851276	-1.03606274459609
MSTRG.14979	0.378800548653249	0.588291696905498	1.04844331960083	0.577339307309093	0.429938217956246	1.06426256874064	-0.158725960269594	0.435664471464666	0.124351390128138	0.796087039866472	0.322409640311786	0.959762994050319	0.590720572193912	0.0947811119762794	0.961779162167755	0.865357257444292	0.711663072897027	0.256545430351437	0.28643404792797	0.914246256726642	0.441280150502885	0.526455851285797	0.830383709830429	0.262548555831465	0.139806482459289	-0.111420624047753	0.170175758713416	0.164714794237075	0.204418025481349	-0.113151919645856	-0.0135844224193275	0.386696696349945	0.541157239904527	0.201272120650242	-0.307616881704119	0.792960987012222
MSTRG.14980	2.38907522618667	2.48996290986258	2.38710097931735	2.26868427710258	2.6359885046172	1.84456074375157	3.27069973155561	3.24248310987406	3.1966132031439	3.28168526240656	2.96891600020501	3.01320277259563	2.91265204168793	2.62069598989519	2.58661524295252	2.74374424505452	3.03507587847874	3.25322107300568	2.06497857981911	3.97910583287203	3.06278735788049	2.63360545377847	2.16129228322066	2.00826870715224	2.44923024984276	2.88722427347944	3.09479433079938	3.23035663984931	3.24956891405371	3.03007800334004	3.0342893366655	2.73171120322339	2.83672106766777	2.94983314697458	2.84266932306118	2.7211406731742
MSTRG.14982	-0.678335997550156	-0.585575858369462	-0.614004902316868	-0.632398770769055	-0.239138500050081	-1.08408470707186	-0.0699536800972673	-0.309529751896493	-0.260750960095696	-0.117128824312247	-0.224036693090451	0.173574388392599	0.319417677632133	-0.29174641538581	-0.174487804296803	-0.304480126353531	0.132387312545638	-0.127460728158369	-1.44503412360255	-0.839954874201244	-0.857330281731004	-0.78470354636795	-0.658109493155515	-1.0432211517154	-0.520877861941561	-0.111420624047753	-0.365670594650278	-0.619089270245459	0.153944435339862	0.00176147896787586	-0.0135844224193275	-0.634034260335179	-0.718164650098126	0.0770416413257805	-0.213211836862093	-0.464357622531893
MSTRG.14983	-0.884267420255699	0.571099299090347	-2.25508097151495	-0.23582819531511	-0.315128539672345	-0.543666911119974	0.339546552263889	-0.184989876004368	-0.992288210893457	0.124413154118446	-1.78870863859561	-0.241139799938547	0.590720572193912	0.0947811119762794	-0.517180888725162	-0.0542786096139423	-2.61372799824438	-1.35110730113606	-0.695661175329641	-0.359104742547956	-0.857330281731004	0.630289679866141	-0.499108936482835	-2.01668628335622	-0.283659702922953	0.06124119238795	0.593776187448792	0.394423388495766	0.474987904817995	0.620879407602564	-0.801675689094413	0.547536884096063	-0.718164650098126	-0.262719451565983	-0.461926212899305	0.63670484417385
MSTRG.14985	1.943322657261	1.89217239949725	1.43637323935938	1.66715376268233	1.74281468878064	1.91913203946627	1.39496697009192	1.87992148969988	1.87211327162202	1.66503695341448	1.49948643412502	1.70899160415202	1.54181300811448	1.43260862587852	1.13586662675506	1.48706395013825	1.27499522752074	1.63873753972042	1.94514091341831	2.37834295867892	1.9486532285129	1.9143055111825	1.49152223457287	1.8674246807514	1.70060069300872	1.51979859113557	2.03910111845509	2.02797330195031	1.50376817026237	1.7228575073945	1.75642132504577	1.98531616538027	2.28822903742801	1.65156795125229	1.93097956546132	2.06795715625649
MSTRG.14986	0.457324314394614	-0.664830564802636	0.624027101929233	0.736020492992688	-0.354679213643952	-0.00633582166156776	-0.52111904459303	-0.0162770295368655	-0.0941885026434011	-0.05769188141731	-0.548603097738001	-0.721254506257505	-0.39560862958833	-0.768966623528993	-0.967505002824166	-0.304480126353531	-1.30728410314549	-0.652293890486015	0.402211371908838	0.734305997635561	0.0853183599028182	-0.330156827836173	0.106644592198104	-0.21855164179881	0.400244742526134	-0.307592110134652	-0.154748956954122	0.644472957506774	-0.481031034751357	-0.448259717738567	-0.0698697165575988	0.042436101996427	1.01434477727356	-0.86528353970338	-0.461926212899305	0.261913649255279
MSTRG.14987	0.982316540186779	0.285107790235715	1.10536115759585	1.37529248088875	1.16243316738728	1.20503857088431	1.71529252675493	1.74552690082817	2.30129294595747	1.44296636201847	1.12879681695848	1.41332916728686	1.72822639681288	1.51937623701763	0.502734081547907	1.35492153836613	2.16865987416706	1.98238309017375	1.36821555949227	1.56202939537628	1.22236797376701	1.5583841578604	0.917555082032449	1.08273660563896	1.85759615035692	2.01591829408951	1.31419583913328	1.76015313194868	1.76146525341654	2.05106207220982	1.96689121832004	2.08305653338158	2.26419685756944	2.24924833707566	2.46125622471285	2.24076740147756
MSTRG.14989	1.44007632908108	1.4120401906034	1.72977144380619	1.23222581712412	1.38286409273582	1.21986498052434	2.55346697453992	0.435664471464666	2.34061561761081	1.85744061177903	1.91217696339147	2.10359594401028	1.88210209856782	2.38685715799864	1.73187067111292	2.12673071037225	2.45653314861292	1.8766757167654	1.80681938163044	1.64931422845381	1.28648186249516	2.58274160890101	1.24418205876856	1.19417155051157	3.00823599129925	2.52377257186449	1.79247304236826	2.54774839237709	2.01580333169637	2.57180313080879	2.44977759360473	2.32423399412102	2.54914395958029	1.98690590540612	2.38029831462198	2.28531191170475
MSTRG.14990	0.0427990546583973	-0.045196679053711	-0.336249682634629	-0.993560384503571	-0.824482019740685	-0.880614715454498	-0.581206146836304	-0.0703517343116035	-0.517752466209767	-0.0970431980052839	-0.773197802134534	-0.0820763112996125	0.746840206753515	0.150215432235769	0.595092368693665	0.344555570448824	-0.702052182071546	0.338462187777061	-1.00871952692283	-0.502288849985225	-1.16507186061108	-0.974796452911304	-2.39065930305008	-0.400915796010184	-0.128279223572621	0.0199741077450403	-0.432066598454326	-1.52677196098589	-1.00408169340177	-0.885534533845896	0.56889039260446	-0.0466607746767709	-0.0424782653352095	-0.784487513051431	-0.213211836862093	-0.464357622531893
MSTRG.14992	-0.0472665929820145	0.386868974234596	-0.336249682634629	-0.678779659640257	-0.354679213643952	-0.494434509766918	0.23888425775315	-0.37607796398893	-0.0300892040768559	0.0721538020985439	0.172761339987598	0.310989723853298	1.84802106212761	0.945199618269233	0.298130443735589	0.764785363784494	0.482318066879609	-0.432536551357288	-0.00393989461466225	0.453067034275348	-0.272900952928094	0.014967659944212	0.29206560592343	0.0419604739520366	0.649703223962757	0.387537420956982	-0.154748956954122	-0.619089270245459	0.474987904817995	-0.448259717738567	0.954741354143858	1.15869045205769	1.2528398337191	0.883889612009221	1.08360142449408	1.32384432621155
MSTRG.14993	2.1261213905373	2.54383193933415	2.14616353493019	1.99351035816942	2.04592030203258	2.72594198263339	2.72454533713453	2.9277217338207	2.46148104981911	2.61620895798042	2.51979852056876	2.186306679989	3.3090205321942	3.3096606707192	2.41985325350372	2.70355569350686	2.27113404099033	2.3414581904545	1.92416320998689	2.48659475562741	1.70768670610228	1.82958349207281	1.97062817520839	1.8674246807514	2.64866464574072	2.30930800196948	2.23368642010791	2.3271241321331	2.65582476648689	2.48557353098448	2.81093437543874	3.19953006482602	2.86894945244094	2.94391707615053	2.591208883201	3.02944822147626
MSTRG.14997	0.500347829946719	0.553699548362215	0.818129735622786	1.00901443206903	0.563247029606285	0.303069263001185	0.273224696918463	0.716802810476562	1.20084427532374	0.417559512149661	0.881111300732608	0.980513518453623	1.07614860458173	1.30408383002246	0.564958480409762	0.865357257444292	0.572647796040535	0.65853436946655	1.07657186745644	1.2631672412503	0.948881887698936	1.08484836379093	0.737604565856351	1.08273660563896	1.50870902666931	0.511817638513038	0.706086195600824	1.19016070760427	1.30993091314075	1.2281710742422	0.640797247495667	1.51061450692144	1.9545342765544	0.833581938174399	0.884498812505988	1.63048272996463
MSTRG.14998	-1.29800710031549	-1.39055076221179	-0.676602384946133	-0.325225255951912	-0.132168873065819	-0.702326133793603	-0.0699536800972673	-1.74830595903716	-0.275539701717524	-0.117128824312247	-0.354308510878444	-0.861932060634672	-0.192790650594226	-0.768966623528993	-1.155402330266	-1.17881782777936	-0.77445568485423	-0.502134849100735	-1.03586724842047	0.600528782430639	0.113871197551922	-1.31716700442338	-0.289303735604661	-0.76784694185759	-0.0799944565127952	-0.066279585564884	-0.333584395642328	-0.963287346725411	-0.521476843480383	-0.991487194746753	-0.319932422049616	0.042436101996427	-0.456189988585721	-0.950874277840671	-0.168229174459377	-0.464357622531893
MSTRG.14999	0.283491951352458	0.285107790235715	0.818129735622786	0.0888153517604483	0.951620703237711	1.09675465321135	0.683898928388715	-0.519158025939286	0.516522724933088	0.661082063831609	0.696018223725051	0.709326209846266	0.0662977643049217	1.02150444807748	0.914764762642936	0.158877067745164	0.629871105597921	0.809794428620067	0.669211791314435	1.0742117965383	0.650645660605438	0.957545827781177	0.999758109181703	1.01149527823849	0.980869924810105	0.806929868172266	0.416459365207133	0.164714794237075	0.346036685970839	0.254426182654586	1.11480480496149	1.08719983253208	1.2528398337191	0.351843415929819	0.112596212521115	1.1420220913754
MSTRG.15005	0.168159210435519	0.367082870078283	-0.238570658675143	-0.135386803022098	-0.824482019740685	0.669923900573958	0.339546552263889	0.396333100142769	-0.188999173280174	-0.266149636809825	-0.0668365018616822	-0.0189321188429776	-0.101159728300401	-0.151079792400145	0.298130443735589	0.539799131317228	-0.175452657655718	0.489537623058868	0.160548413950009	2.36808689754165	0.141869886482466	0.490114732451504	0.494651942531156	-0.337531646568441	-0.178236132427886	-0.96080009112442	-0.333584395642328	0.128696556997413	0.101640775456618	0.469365773271667	-0.622619064656019	0.678397152103339	0.797064684599805	0.351843415929819	0.148598096328117	0.15074382317648
MSTRG.15006	-1.06063720098794	-2.06529722429361	-0.810586511169549	-1.84823008490074	-1.8256256807891	-0.818704549001734	-1.09104867366277	-2.40716994937355	-1.25994993051523	-1.13077708261048	-2.58876789582436	-1.10257867393092	-1.07914002962658	-1.4869630553863	-1.62574050665029	-0.607370412358229	-2.16131405705883	-1.48562262530097	-1.09174503926664	1.24085759028662	-0.972674236953587	-1.31716700442338	-0.744703718319403	-1.14807779472472	-0.397398628324469	-1.23274617093097	-1.63354955434614	-1.21769219038328	-0.481031034751357	-1.68353194287113	-0.463352061242819	-1.12235959801466	-0.625452558608785	-1.04186489800719	-1.0584755286198	-1.03606274459609
MSTRG.15008	-1.02970396223845	-1.20141046391582	-1.52200222791106	-0.993560384503571	-0.76999189530764	-1.60470738637985	-2.22713418271666	-1.58196621441273	-0.809000932840604	-0.739708609022823	-1.56186750711653	-0.825455896047108	-0.631677473504506	-0.219699361101738	-0.583135384183487	-1.64819192186111	-0.931169484304701	0.124228463796149	-0.982073233028777	-0.0531879603236876	-1.38713440891103	-0.266593927149393	-0.93524147478084	-0.94547194335175	-0.971112997996738	-0.416681703505583	-1.1142561100656	-0.501524926596746	-0.742692770067203	-2.09133310731152	-0.54078888353078	-0.56659105645302	-0.538340378455868	-1.13898290800983	-1.14299211597349	-1.43796358297007
MSTRG.15009	2.05935720374416	2.34070954265572	1.56368906875203	1.77862587282629	1.91067755914825	2.13004971936794	1.95627462402765	2.17542281688081	1.97253107744852	1.97595167486129	2.17088208821202	2.26453156560631	2.01090401679019	2.48713997139306	2.11128573995858	2.33398795013158	2.28009880937097	1.80644603041649	2.20200462865199	2.3263176230453	2.21560701241914	2.21077485021268	2.51812136905107	2.26465000484567	2.26523375180523	2.36804330856146	2.1166311431099	2.34292974052053	2.76073954273319	2.37266313985029	2.71425415580498	2.82256032535684	2.59803155528222	2.36888176760129	2.31842861761719	2.19480360113016
MSTRG.15011	-1.37367549742714	-0.982531357224101	-1.6417888868627	-1.28491746182094	-1.35550491831499	-0.229840917097653	-0.205248234194984	-0.37607796398893	-0.399646350036573	-1.92810891103198	-0.548603097738001	-3.33091793919709	-0.290638483533531	-0.367581439585958	-1.93459425475441	0.0773538324841265	-0.702052182071546	-1.00960820058016	-1.27367022827394	0.244633103746216	-1.30925342030599	-0.876621375567522	-0.93524147478084	-0.467213180952387	-0.339408589728373	-3.29523121702428	0.338944132060471	-1.12781282582068	-0.366082115489285	-1.5160271414321	-0.709371260211172	-0.00142464836542427	0.0162562486919147	-0.86528353970338	-0.168229174459377	0.030286969460382
MSTRG.15013	2.39193408257882	2.44348266338808	2.36396192749662	2.56084581988655	2.35261157587925	3.28327957079021	3.57250492487953	3.30753342187254	3.36101277272886	0.613119057543538	3.06124592858261	0.873640965385526	2.97714080502055	3.87618828918716	-0.454110222957644	2.73712341685889	3.30477626054438	2.4375242340949	2.43735097061077	3.87430617226923	2.69815376140928	2.95353172897842	2.67646516623432	3.54976669578282	3.39311385232638	0.653476585583952	3.14973710459576	1.43101649190138	3.63947198627291	1.29729816115856	2.68903672756435	3.45414941923582	3.53883205674587	2.67060298219116	3.61850192745058	3.14030437309072
MSTRG.15017	1.81287258078888	1.27010345654954	0.77199704920945	1.22594546828612	1.70484169505026	1.23454056952411	-0.113657133042873	1.39268437081881	1.8104289307633	2.03629934680887	1.72053819729144	0.359323671170751	2.0005989970994	1.09397540560447	1.30948154021381	1.47119306142962	1.14363101352651	1.65481536522047	0.797790547996351	1.28513714576295	1.87549871240921	-0.0371193551113484	1.88669876964506	1.25712195798892	2.10738514447487	1.03118467900793	1.32428712981916	0.424445186890553	1.62915447529824	1.18017482141802	1.06339853011592	2.04582915995961	1.22820573253338	1.76328671195433	0.987482100803722	1.28926699992176
MSTRG.15018	2.78456374555929	1.83570396914172	1.52248633874387	1.69014788897442	2.65602769031061	1.57155543363864	-3.80690918812331	-1.74830595903716	1.55859300129338	2.64928399193275	1.70971084719153	1.44353526717149	1.63802846413876	-4.53870587283107	3.18060380867101	1.28401567719378	1.53674371905449	2.57904979845273	1.69567925423617	1.57991394545463	1.91659715808735	-2.73203375271216	2.81156924056742	1.93315361492822	1.85759615035692	2.37624221641079	1.5645757224232	1.57180109281196	1.44200489273506	2.96783031811755	1.67313545023285	2.35499715604758	1.59866955764786	1.87942462859613	1.91015731469663	2.37872205081028
MSTRG.15019	-0.264143011371752	-0.547523583425509	-0.286583647238387	0.0323514867594237	-0.202593575717723	0.125488896749694	0.0927136800063894	0.086147252050112	0.0668908358382194	-0.708899314747757	0.234495525456416	0.260980167247809	0.251513367780406	0.122764507758204	0.298130443735589	0.344555570448824	0.171455423819106	-0.0734874185241349	-0.251924452985405	0.000916440640793983	-0.0989927560740405	0.160814613541994	-0.225641563925256	0.34213322838186	-0.128279223572621	-0.111420624047753	-0.0730110838797124	0.33243796118892	0.101640775456618	-0.304750489751447	-1.00614699981807	-0.00142464836542427	0.50059111661012	-1.24311352528046	0.884498812505988	0.663951270400481
MSTRG.15021	1.41780698653437	0.285107790235715	0.927392969733325	0.432135008592986	1.09062776965775	0.274949288447497	-0.778121491694155	-2.15264083843214	0.146709764073009	1.17213031149242	0.533605896919817	0.155439320636834	-0.508819922237348	-2.40022092163009	1.51258941658803	-0.199138232374777	0.385952620868011	0.83823241738386	0.669211791314435	0.996445007458699	0.650645660605438	-1.95454000579647	1.54725648572432	0.654234712048703	-0.178236132427886	0.757570364970663	0.659019691076438	0.0538446908900865	0.019448297120758	1.02579067492527	0.238968986572282	1.00090807409162	1.01434477727356	0.671190687782257	0.65345113644367	0.551735020841915
MSTRG.15022	0.641564434764767	1.25941010036174	0.818129735622786	0.805055482280711	1.17637513147609	0.712480209981213	-0.205248234194984	0.473951969644704	0.409643482505734	0.763501619801318	0.378177151658741	1.00096981156649	0.216323807556094	0.255076199164672	1.23488575399302	1.26573099304854	0.629871105597921	1.02299631386414	1.0380367355888	0.969562454924424	1.05576442823621	1.52284834878541	1.52891660172579	1.55309184023792	0.934612153041617	0.481736795383662	0.838719331331556	0.78993954214926	0.59335293319327	1.40562283368488	0.926248421395737	-0.0466607746767709	0.580613839822197	0.858955046469268	-0.00113573740122984	0.911375295698429
MSTRG.15023	3.92920030547196	3.87957609655363	3.83546127727913	3.84400901041971	3.92326169290074	3.544073287687	3.38502802579323	3.65449157914914	3.49666203072709	3.46342377446375	3.49243403881643	3.79033421681229	3.39414805666707	3.48429272023569	3.50016711856336	3.76862050981035	3.83538566043202	3.90148549463689	4.1397263594758	4.13844638913764	4.16689719643891	4.03398781148858	4.34941490939296	4.31780046730633	3.92378424570287	3.48842257525129	4.01843621813754	3.84398541316871	3.48470755370272	3.84575680047931	3.59652328852608	3.46627653991168	3.3689486093106	4.05138048911502	3.37051916455067	3.64984672396375
MSTRG.15025	-1.19146258277362	-1.14349964084838	-0.958299745420139	-1.56080785787674	-1.06569799019452	-0.880614715454498	-0.463434779581498	-0.126532445424942	-1.35099336923583	-1.21485344202188	-0.773197802134534	-1.10257867393092	-1.87561652534655	-1.66689249498714	-3.24505459343468	-1.51577673729678	-1.97914237144466	-0.575261638376701	-1.03586724842047	-1.56629763791479	-0.913849842706419	-2.17024299212376	-2.13534527090983	-0.400915796010184	-0.804927637884538	-0.96080009112442	-0.733209184646148	-1.64650030875886	-1.06256430490934	-1.10584225637483	-1.12038836593828	-1.50878220027294	-0.923637992484055	-1.24311352528046	-0.902986609137715	-1.22306317163933
MSTRG.15026	0.168159210435519	0.463406532198937	0.649766852120729	0.805055482280711	0.742621793803383	0.889825754678307	0.463689790482119	0.951988920341196	0.101641052300357	0.286086774312684	0.293696095918813	-0.0607196915996018	0.251513367780406	-0.0229182816095109	0.334310142440723	-0.304480126353531	-0.38620916145189	0.169695920856883	0.28643404792797	-0.661265392244424	0.169335527475762	0.526455851285797	-0.106171671082599	0.557513478126806	-0.283659702922953	0.511817638513038	-0.183057454776973	0.0538446908900865	0.300357846849119	0.158602536269257	0.605291771671559	0.0638763600972703	-0.923637992484055	-0.262719451565983	-0.213211836862093	-0.297395323045042
MSTRG.15027	2.51504941677825	2.78659085639448	2.80299750625803	2.31675691735651	2.40091129401683	2.49557041239321	2.33515966300362	2.75190759832693	2.20069880412456	2.32387999261472	2.75914056106821	2.59232433886984	2.12914325304966	2.10764365544373	2.59409509534881	2.3427367324922	2.24390057255764	2.7001978364071	2.26453715524459	2.4675071883939	2.1203130311131	2.21077485021268	2.59064963458629	2.13657744505129	2.4409806778182	2.38439479263893	2.35185252525036	1.9782397015135	2.53283587816067	1.98275446159626	2.23426696054496	2.013137100036	1.99889818798667	1.91614865540009	2.49660519724456	1.9947355075352
MSTRG.15028	0.552383438260488	0.152689329391764	0.169949685837209	0.270663690878744	0.23055841698325	-0.151428372686847	-0.0275352993637906	0.314299596168674	0.0901503996373032	0.10720285070991	0.717796459190725	0.466177955723751	0.617942119774978	0.203598317836458	0.709702426159637	0.0773538324841265	0.282686736290236	0.256545430351437	-0.236095544465309	-1.28160988577173	0.0264593386504905	-0.616766693227043	-0.106171671082599	0.0419604739520366	0.400244742526134	0.0199741077450403	0.525441823241805	0.424445186890553	0.153944435339862	0.0559586061085035	-0.128440388087042	-0.0238654197819689	0.0726928306753877	0.033134870967358	0.284242294445311	0.188760244625014
MSTRG.15029	1.79138053009608	1.53239953931882	1.83448625721338	1.28755157410252	1.81588767598003	1.70399902187891	1.78834764260056	1.89410979711145	1.45489857350453	1.56143301400363	1.7312848936271	1.46578191714666	0.995417159056329	1.42138634952947	1.15622161522005	1.81087577291095	1.444063080128	1.65481536522047	1.57973569135925	1.48818806578763	1.50702969070601	1.70827821062364	1.76661168641344	1.74099457213056	1.32367077993896	1.42813154980665	1.76309895115937	1.27499303284835	1.30993091314075	1.48678279662471	1.67313545023285	1.04469902708384	1.22820573253338	1.15366233857713	0.947166570224677	1.06235155029768
MSTRG.15030	0.013397515208721	0.347021627987401	0.0201222500935036	-0.21859480791392	0.5418668579772	-0.190101981171364	0.49312543845881	0.271464633088402	0.101641052300357	-0.05769188141731	0.140874506943485	0.294511737923903	-0.101159728300401	0.122764507758204	-0.0295068673465904	0.118691208821193	0.482318066879609	-0.127460728158369	0.774538766688723	-0.359104742547956	0.113871197551922	0.375253201507154	-0.499108936482835	0.685085912261745	0.257221808037908	0.598470648125361	0.0777598863441148	0.0149101799730983	0.300357846849119	-0.786833584020866	-0.128440388087042	-0.166375102757269	0.955530783446312	-1.04186489800719	0.347563481395341	-0.195939032420137
MSTRG.15031	0.521387824550428	0.263864968830757	-0.0610616424240564	0.169572153830513	0.0301778183950199	0.15664537631882	0.43364102880523	0.547607185591613	0.284158368293489	0.10720285070991	0.717796459190725	0.509656070353314	0.818990177173716	0.00741895239159103	0.595092368693665	0.477608239354395	0.482318066879609	0.489537623058868	-0.236095544465309	-0.502288849985225	-0.428898269605273	0.526455851285797	0.00415705329610903	-0.056673875404754	0.620779909574354	0.782461200832813	-0.099745773357119	-0.291740914856027	0.276964365044488	0.344279709965344	0.867516685301647	-0.0698220986401201	-0.0424782653352095	0.315648081011237	0.576248641932273	-0.350930858277009
MSTRG.15032	2.62362313267187	2.92496899278662	2.87022880263213	2.43853591474254	2.18343803771646	2.32778116922837	2.58798062130811	2.94826521663618	2.69937993465392	2.70468617674482	2.59821005911588	2.47292482697226	2.47266788444215	2.02108066091586	2.35968852393657	2.56836164810167	2.21614311626369	2.09272254076457	2.42744646089709	2.15793885057803	2.42378798731697	2.43762562734579	2.35071086381343	2.26465000484567	1.81991972275587	2.44800816219273	2.50165142602572	2.36631814552326	2.21973444965056	1.95449936177875	2.41943271154569	2.12445808867142	2.55905490694284	2.11879007982969	2.49660519724456	2.20411425939438
MSTRG.15033	3.65830013294173	4.0208176566052	3.95125102165413	3.56306957573909	3.72409968142179	3.51431407751883	3.56905361142501	3.80850081955934	3.61664686243854	3.54557327773988	3.54819778139826	3.5071970132065	3.17339477550446	3.34275442374002	3.33589323481636	3.29663946704919	3.21413342912255	3.28971620483528	3.40535872747373	3.58654425854204	3.60057400032072	3.55573863336951	3.57658718024108	3.61129560954423	3.30948953848721	3.18197629451432	3.46000494111641	3.40990049310682	3.29976266643035	3.2200784815332	3.06074515418498	3.24481983148452	3.23317167004014	3.25709152396401	3.29623270930377	3.29644772359179
MSTRG.15034	1.89577536634249	1.46884069285025	1.97346758292906	1.50024812109616	1.49836035167492	1.75578586438877	1.8001717664246	2.1401423928938	1.66698015967936	1.58648821899618	1.4086769369769	1.83966631054875	1.56996409059012	1.02150444807748	1.73187067111292	1.99972812446998	1.58094290288682	1.09546885316853	1.1079164169247	1.02283579161947	1.71702282715017	1.57582912452068	1.45313276279021	1.51924994304837	1.32367077993896	1.42813154980665	1.51257013638595	1.53098919004998	1.26307546130883	1.94016154996629	1.45112902218931	1.23627844855908	1.01434477727356	1.36322464588404	1.69573859374128	1.21752225184823
MSTRG.15035	1.38947803212032	1.39259862392293	1.2803398781985	0.93394161155285	1.01506043959224	1.27769233753366	1.39496697009192	1.10620716906063	1.63174818682665	1.28357326920296	0.322409640311786	1.23484514647241	0.909898893277552	0.897401210113114	0.961779162167755	1.35492153836613	0.684911026745547	0.453225874943298	0.669211791314435	0.702006576353725	1.39516185670263	0.875398027035072	0.106644592198104	1.05937820894637	1.15235789395548	1.22522497302872	1.51257013638595	0.743061684482039	1.00282955355962	1.77225699326507	1.21242844833463	1.10798975679957	0.862554194649698	1.19409887753776	0.884498812505988	1.10273671084714
MSTRG.15036	-0.357083473590178	-0.748693523790318	-0.742039606434034	-0.420529915129143	-0.570541050911987	0.217009637793422	-0.581206146836304	-0.678006291522378	-0.0426832508503678	0.239458134661849	-0.0300742673553958	-0.148111216491618	0.415633321343686	-0.151079792400145	0.22292979816064	0.477608239354395	-0.175452657655718	0.338462187777061	0.241917992444803	0.000916440640793983	-0.428898269605273	-0.616766693227043	-0.0499529053223651	-0.337531646568441	-0.520877861941561	0.387537420956982	-0.365670594650278	-0.559109898737163	-0.329714766642945	-0.374721426969251	-0.709371260211172	-0.352649435466422	-0.304717059361081	-0.157214919394019	-0.461926212899305	0.111698457100602
MSTRG.15037	-0.0944996241884804	-0.213744680010365	-0.958299745420139	0.282816241556631	0.429938217956246	0.534161219188061	0.577991804324977	0.134755606106506	0.381638977960669	-0.117128824312247	-0.0668365018616822	-0.315072325151118	0.696654315581052	0.530459914380935	0.26102004577937	0.790593217561124	-0.0354109270475867	-0.652293890486015	0.184268908746623	0.734305997635561	-0.470683494814649	-0.147298924469009	-0.355905352765142	-0.686614579268211	0.498913994939549	-1.04587762238781	-0.241397409599708	0.300417067070497	-0.00902378194720357	0.207309787775409	0.191871895461545	-0.191557925062998	-0.234555004361098	0.0770416413257805	-0.634739205589788	0.030286969460382
MSTRG.15038	0.936057718535251	0.749807131918904	0.597819762560117	0.663515334411417	0.742621793803383	0.626074020139203	0.550254032781076	0.77929018326566	0.931443343181035	0.661082063831609	0.264399449154164	1.14579121108201	1.05638530820108	1.00656293418709	1.17629340609759	1.02607017830724	0.629871105597921	1.16447427078596	0.546462600803856	0.969562454924424	0.85051046201563	0.56190399441126	-0.425731054352235	0.936552427365308	0.70586633042014	0.85465633271116	0.358716879337607	1.08130398075244	0.959403066873275	0.691058916457599	0.56889039260446	1.51840065909666	0.830181010505919	0.455280312898422	0.316250263041845	1.04172696708701
MSTRG.15039	1.27024854168145	1.53239953931882	1.19550170229466	1.1549946382564	1.72395312360496	1.76592383988008	1.0633124057878	1.52621636691899	1.16295541086806	1.36546997279761	1.51200490122388	1.3824770848277	1.61118681358975	1.62097567367905	1.60433851097372	1.59352485966729	1.2386670827732	1.02299631386414	1.52969142644225	1.21819751980854	0.744937454582387	1.17917451945198	0.889079206338069	1.4669504218244	1.6585291399586	1.44381959583878	0.838719331331556	0.128696556997413	0.868420172625225	1.58220547918334	1.56639840989969	1.39695152352453	0.862554194649698	0.883889612009221	1.10208003648586	1.19901438922385
MSTRG.15040	1.09887849339286	1.2486368920347	1.2803398781985	1.31147581511779	1.55281659851403	1.20503857088431	1.15824389419959	1.24552056616139	1.28388373928226	1.32881945258551	0.841982882298917	1.48042469216672	1.46893401514778	1.4657610051365	1.64811388333793	1.13080661974316	1.1631456640048	1.33381792055385	1.36302868950104	1.7632685131225	1.41824014259327	1.39109112896431	1.51034057157339	1.35629513156589	1.00345424977253	0.923410209441177	0.893967384279117	1.30757683864451	1.30993091314075	1.426344858882	1.38984593324936	0.978503841266591	1.07085473690795	1.02507248440447	0.818984790202785	1.39060792177067
MSTRG.15041	-0.282258278932619	0.129387866588633	-0.147087785030197	-0.2015648504098	0.406471389549075	0.187143199058634	-0.778121491694155	-0.0703517343116035	-0.399646350036573	0.10720285070991	0.0749053114425292	0.243917523090518	0.534686370219645	0.150215432235769	0.298130443735589	-0.149217993513445	0.629871105597921	-0.127460728158369	-0.0866827717397064	0.0530649316397256	0.196288038587895	-0.69829291291593	-0.355905352765142	-0.00651393419953015	-0.283659702922953	0.0199741077450403	-1.41635615731646	-1.52677196098589	-0.563089332727116	-0.374721426969251	-0.128440388087042	-0.117291019830499	-0.234555004361098	-0.376552626748971	-0.574805173569501	-0.58746899300819
MSTRG.15042	-0.608107491188065	-0.510449230440289	-0.554010906704099	-0.343789166361119	-1.27741546777476	-0.494434509766918	-0.778121491694155	-2.71643338604235	-0.336258915681485	-0.335050132865118	-0.26616700786451	-0.241139799938547	-0.39560862958833	-0.768966623528993	-0.226243833914829	-0.149217993513445	-0.567311419851051	0.593291494836307	-0.955910179087681	-0.0531879603236876	-0.166061932516127	-0.616766693227043	-1.04086139377686	-0.108640802844496	-0.229985165935448	-0.597538565862292	-0.574794697567288	-0.392823157408447	-0.742692770067203	0.469365773271667	0.605291771671559	-0.410608066334235	-1.29995258053206	-1.04186489800719	-0.357241816691683	-0.147766779578621
MSTRG.15043	3.34233780030561	3.39688097730551	3.61145614140296	3.2880816901925	3.5503073771762	3.47468603487777	3.0655645777589	3.26994472254635	3.18450721499681	3.17216094887863	3.67607022622683	3.29373099128843	3.68222265005781	3.72921266471099	3.67257693643979	3.28306757031011	3.11741154196808	3.24262204909172	3.80114289034761	3.05832411862649	3.31723540240437	3.74111195908838	3.6964651387498	3.58290833995727	3.37157308208748	3.24601261410013	3.18338978645942	3.28864574776558	3.2314281150977	3.29522905427442	3.46404477308123	3.5427114275992	3.2937811199744	3.4151128191104	3.04723266430586	3.5764649085019
MSTRG.15044	2.3395873276511	2.26788735284108	2.30037956327765	2.19020917560099	2.16257736312838	2.25046537787153	1.44100770832868	2.19847272240218	2.118245201468	1.99010379372543	2.475742584474	1.95424609025661	2.37233307275644	2.5656927600047	1.96895526602755	2.1468519013011	2.03735092455616	1.94364476861809	2.47630272605789	2.21627608809011	2.08469419698444	2.27626353761741	2.67646516623432	2.23368189629768	2.61239254984683	2.26584018058606	2.00813615159996	1.71228095244748	2.04379431297242	2.36194649633807	2.46965862952971	2.28825360997965	2.52911543901821	1.80304724818594	1.84582430666624	2.65478336258124
MSTRG.15045	1.44007632908108	1.83570396914172	1.49434924134981	1.5958871254652	1.59494840604589	1.5944910387867	1.28145530180557	1.56220338767316	1.53759603162986	1.35821397665972	1.90270085500965	1.79350606942904	1.76522065283658	1.58119031066495	2.03639480184074	2.07516463228517	1.41179748556183	1.57257223556714	2.23076492308846	1.57991394545463	1.6982897744206	1.98129453551457	2.36111505406952	2.13657744505129	2.02147335021754	1.78908013527137	1.5213689648252	1.43101649190138	1.35531235357691	2.01046679983977	2.19897281002144	1.9221534420854	1.63660427181363	2.02102433192978	1.5418075680752	1.97311383183591
MSTRG.15046	-0.376412273020726	-0.474303792160066	0.272918556220368	-0.151648903314906	0.358360591169377	0.246270305731417	-0.0699536800972673	0.0358438732189773	-0.500276575552258	-0.536701411921526	-0.224036693090451	-0.315072325151118	-0.39560862958833	0.203598317836458	-0.454110222957644	-0.149217993513445	0.0509263720124583	-0.733672414203979	0.329617523817635	-0.359104742547956	0.222746241921939	-0.539602116665234	0.15528143029512	-0.337531646568441	0.180016100295836	0.06124119238795	-0.333584395642328	-0.559109898737163	-0.366082115489285	-0.525748747112907	0.143185273131371	-0.470992930316428	-0.456189988585721	-0.107221664452109	0.347563481395341	0.29714479610261
MSTRG.15047	1.34296185575838	1.65168739879463	1.50848638421263	1.28150800571282	1.56346546059932	1.5944910387867	0.782560362594842	1.56220338767316	1.37666072518746	1.32881945258551	1.29737359015098	1.45098899864518	1.55595721172116	1.79627874097601	1.99178718641251	1.71978508635847	1.31043102624901	0.92033017212563	1.67070727377416	0.765898098089377	1.24835642661004	1.87256632304184	1.56536615225443	1.44908727374572	1.68671271724408	1.64722501985767	0.824570287685681	1.53098919004998	1.38843551540336	1.4467734547396	1.65588536539379	1.27356179895486	1.45744502681395	1.38084864994628	1.06488305688346	1.55971452435423
MSTRG.15050	3.25239177312997	3.68952624807442	3.26521459441666	3.65124912060229	3.4705162179199	3.58759184511988	3.57938288070981	3.49141759071835	3.96062003620826	3.52141582602839	3.29651202168298	3.46548481685149	3.50401259731275	3.5958118852094	3.55485406277976	3.36264742699337	3.49388640685385	3.39875057754855	3.51815094188018	4.13844638913764	3.71682143509002	3.8237457486416	3.48441954928743	3.66644748494006	3.4962422397996	3.58708501319422	3.99019224865779	3.37188828869385	3.93493968967611	3.5430475851099	3.64103588761612	3.61166473485918	3.3913106687787	3.60703035844198	3.49808905131252	3.50669408132
MSTRG.15051	2.52810224368215	2.46225483919245	2.61325871320209	2.66200801456623	2.3402796890454	2.84069732352187	2.27711689301707	2.83515605876846	2.67651143054615	2.71608354297774	2.56254887989759	2.59904935826556	2.21186825622011	2.24128676581977	2.92587032747549	2.46797474335931	2.81834745282214	2.77565681325235	2.66725226780308	3.01953412180863	2.50148171827298	2.82082526904247	2.90696918559038	2.73904944832506	2.67703970065229	2.62357278865826	2.30166064875022	2.47788974039095	2.5278895835495	2.37266313985029	2.03519071119491	2.71825282533693	3.11721277438288	2.84580376195353	2.41026581977827	2.55643627846511
MSTRG.15052	-0.319185830722987	-0.0719557932855205	-0.882553463892948	-0.2015648504098	-0.76999189530764	0.648165552909952	-1.18117020982248	-0.678006291522378	0.00704643333490995	-0.432355435536552	-0.44818745140541	0.0996248608630021	-0.568941299320323	-0.768966623528993	-0.517180888725162	-0.360183350017309	-0.702052182071546	-0.0734874185241349	-0.0447182205145569	0.453067034275348	0.0264593386504905	-0.876621375567522	-0.836829322951112	-0.686614579268211	-0.0332735084143574	0.626235753846829	-0.0467628166673597	0.33243796118892	0.55496691180201	0.547110695912662	-0.389860790258402	0.621697030057056	0.0162562486919147	-0.437024758205855	0.466432507115048	0.608933926519138
MSTRG.15053	-0.357083473590178	0.175620416413962	-0.742039606434034	-0.440370329200875	-0.66682248471872	-0.446826885352069	0.982596418431126	-0.309529751896493	0.663318870115626	-0.137498041520418	-0.548603097738001	-0.562744656316628	0.216323807556094	0.669753264106573	-0.0762335178906133	-0.149217993513445	-0.27698577407979	-0.502134849100735	-0.385225947983654	-0.579588442676183	-0.470683494814649	-0.69829291291593	-0.106171671082599	-0.853927512715761	-0.457817585786093	-0.307592110134652	0.214254525996803	-0.963287346725411	0.253185294020342	0.344279709965344	0.453828087470249	-0.166375102757269	-0.923637992484055	-0.707977384885803	-1.23276969012646	-0.0559947790703589
MSTRG.15054	1.29489576707838	0.935913320286663	1.04844331960083	1.04513496298715	0.868184826841211	1.45106680246047	1.19453384548596	0.978864140271995	1.30888302624375	1.41526510986922	0.67390618910727	1.17308928607797	1.2427988026867	0.68859824663894	1.29119106541336	1.69266669566768	1.82099093558605	1.52087752551292	1.17456714144979	0.702006576353725	0.590963173123131	1.24608035521463	0.945479763569819	0.961968398344697	2.01036553096453	1.76430421836914	1.11932835259918	0.857518417695268	1.2269073863831	1.02579067492527	1.21242844833463	1.89848182998051	1.47848625206799	1.77666234945089	2.13318651551882	2.00542603057369
MSTRG.15055	0.013397515208721	0.867145339093457	0.649766852120729	-0.306897185606724	0.0605646379832184	0.357716489551836	0.94047926439096	0.547607185591613	0.499250366082856	0.576070505332234	-0.224036693090451	0.226650662683937	0.617942119774978	-0.151079792400145	0.653535199620371	-0.00905344811761683	-1.1070045811704	-0.432536551357288	-0.402789171600562	-0.579588442676183	-0.428898269605273	0.452834482728271	-0.576419875437417	-1.0432211517154	-0.586820995878216	-0.597538565862292	0.0777598863441148	-0.681670831946093	-1.18716135522618	-0.786833584020866	0.143185273131371	-0.440484590808477	-1.29995258053206	0.551794655382532	-0.461926212899305	-0.464357622531893
MSTRG.15056	-0.436002775630913	-0.0992206306174965	-0.0610616424240564	-1.35851006314051	-1.06569799019452	-1.40953859725363	-0.407968543240272	-1.93635447435618	-1.55237136148275	-1.44935640307533	0.508836319090785	0.39066950103699	-0.0150026895287211	-0.932113610913059	-0.335682903869147	-0.250847918491812	-0.504383935283092	-0.241870948402259	-0.674174185853894	-0.938348638836204	-0.470683494814649	-0.539602116665234	0.0563107073242706	-0.108640802844496	-1.49648299456259	0.178400026754624	-0.241397409599708	-0.446150499230264	0.55496691180201	0.508761867585661	-0.463352061242819	-0.857633686760336	-2.03058991397634	-1.60998822280209	-1.66099462632521	-0.245775508127976
MSTRG.15057	-3.39629070484603	-1.86481916976335	0.724340321796406	-0.270925116109867	-0.276633256590183	-1.40953859725363	0.43364102880523	0.651485907856207	-0.120647493955097	-1.92810891103198	-1.46055618348069	-0.899354440074796	-3.31622908030891	-0.6224089629217	-2.32810107976015	-2.13901601359342	-1.30728410314549	-0.502134849100735	-0.955910179087681	0.635153895179138	0.441280150502885	0.113818351917794	0.4169967571283	-0.94547194335175	-0.128279223572621	0.0199741077450403	0.525441823241805	0.482677164327457	0.253185294020342	-0.174233881556753	0.531546725009849	0.692230710639571	0.580613839822197	-0.209002954781244	0.90569197112299	-0.297395323045042
MSTRG.15058	1.15380812053772	1.53239953931882	1.37596951899899	0.886948243345505	0.833410782885162	1.20503857088431	1.52890271447072	1.15415535688595	0.678744418380462	1.5165112810991	1.88355984209598	1.6192164245725	1.11488107888614	1.06542237194558	1.87383300271283	1.50276214346948	1.55162774520481	1.50322596821376	0.685924928782714	0.152026355449173	0.780993703864615	0.903303594224867	0.705303164119156	0.83015940770215	0.786212825684377	1.09218507101712	1.5213689648252	1.57180109281196	1.61055945188196	1.20437253384729	0.837229174042778	1.20766969643205	1.69169922717165	0.727376756355234	1.87834937511678	1.34082710413558
MSTRG.15059	-0.15998317269319	-0.884403408654694	0.205095572693568	0.156422717547451	0.645733461541822	-1.08408470707186	0.806206384686024	-0.309529751896493	-0.0811387812371851	0.255169062248694	-0.40048450543085	-0.755158893941613	-0.342169066737424	0.122764507758204	-0.226243833914829	-2.13901601359342	-1.67200594727725	-0.0734874185241349	-0.831771325822059	-0.228857067193616	0.169335527475762	0.014967659944212	-0.499108936482835	-0.162549789098157	0.837394219407396	0.354719386266372	0.866607807392212	0.644472957506774	0.323378045189769	0.547110695912662	0.774677162114972	0.453199535619119	0.371564101778985	0.0770416413257805	-0.461926212899305	0.551735020841915
MSTRG.15061	-0.777630472415724	-0.884403408654694	-0.0610616424240564	0.116239639753626	-0.000862820530854472	0.384282973238717	-0.463434779581498	-0.596397009133828	-0.432416004194841	-0.288752813694452	0.45798365220912	-0.193875798630719	-1.26555500514587	-0.718441642443869	-0.583135384183487	-0.676402520082865	-0.444086887432637	-0.432536551357288	-0.267928960960005	0.942169458141031	0.611132915570078	-0.69829291291593	-0.289303735604661	0.34213322838186	0.620779909574354	-0.25599237356154	0.435204459378201	0.644472957506774	0.649082335628038	0.207309787775409	0.806292155844988	0.944231309210124	0.692894787721437	-0.437024758205855	0.437620775510281	0.225800562539857
MSTRG.15062	-0.829963910462595	-0.243854797977306	-0.676602384946133	-1.02317575471377	-1.06569799019452	-1.83047163804615	-0.158725960269594	-0.126532445424942	-0.571487362725676	-0.407406948913001	-1.36589487599404	-0.937773435534039	-0.568941299320323	-1.116090630721	-2.32810107976015	-1.17881782777936	-1.41891758623323	-0.733672414203979	-0.930213149394517	-0.661265392244424	-0.558069884830268	-0.616766693227043	-1.91849280686407	-0.686614579268211	-0.520877861941561	-0.206174612961887	-0.612797599068013	-0.243737292631066	-0.650097964079967	0.254426182654586	0.238968986572282	-0.440484590808477	-0.103705813583092	-0.56614944499489	-0.0822647043980655	-0.58746899300819
MSTRG.15064	0.89634234825139	0.444649433909124	0.205095572693568	0.421181891733877	0.951620703237711	0.303069263001185	1.26448492505014	1.10620716906063	0.982057324569404	0.958440276933332	0.801763577074302	1.67756646732076	0.771293314101914	0.881109892931647	1.09427428035745	1.20944397530095	0.657653527150515	1.41157558280123	0.361177480990146	2.07208855527587	0.141869886482466	0.596501995893951	0.00415705329610903	-0.337531646568441	1.06916043047182	-0.0225082340392302	1.01104380904189	1.19016070760427	0.720189819571927	0.691058916457599	0.640797247495667	1.65887285409718	0.955530783446312	0.551794655382532	-0.213211836862093	0.663951270400481
MSTRG.15065	2.00063445393032	2.60423783883988	2.47611543370321	1.54129249330461	1.60529187669354	2.26483449579499	2.07782504721098	-0.24591637625362	2.70504086649518	2.45889989559764	2.64442719286341	2.27296707509891	2.73756522627168	1.20285116277448	2.82776419887356	2.56088276429594	2.29786293861352	3.04939396707681	0.660782051300535	2.02063551818269	1.34786732902728	1.66002347001569	0.889079206338069	0.0888589544453855	1.84514634760291	1.38001711899687	1.54744798232622	2.08547535231343	1.89038303851937	1.1555643175973	2.15052929226078	2.78109066195	1.77909171046717	1.63697461322024	0.702715807356536	1.42286575682739
MSTRG.15066	3.82939335586695	4.16529564864395	3.92250335774558	3.33552274746634	3.22434479574658	3.4808539563707	3.79267291830697	2.29786906288518	3.87699998897653	3.81833610602905	4.32739221609522	3.4263169455397	3.96791425313561	2.91682675790945	3.65837629545672	3.62180331351261	3.27369492733776	4.41481205161837	2.38968690623267	4.52517263375299	2.6550891613122	3.15846857136094	2.18491152667919	1.44908727374572	3.34086523992166	2.77387892777316	3.4346114290074	3.67321208188745	4.06184438153282	2.7793417014275	3.49347502811475	4.34477432484314	3.94247309451343	3.54585127741415	2.16868445071095	2.08821274068118
MSTRG.15067	-0.678335997550156	0.306042357177804	-0.147087785030197	-0.151648903314906	-0.940054507628179	-0.0412640165857882	-0.407968543240272	-0.678006291522378	-0.351846593535019	-0.221978715750955	-0.713687134878953	-0.039674613701868	-0.39560862958833	-0.669626400873588	-0.652250117423077	0.236038970738902	-0.38620916145189	-1.00960820058016	-0.0309969775452786	0.0530649316397256	-0.0989927560740405	-0.147298924469009	0.247896321385156	-0.76784694185759	-0.283659702922953	-0.534699857561142	-0.432066598454326	-0.559109898737163	-0.481031034751357	0.108193234182704	-0.189489908757371	0.386696696349945	0.50059111661012	-0.500142962152403	-0.307616881704119	-0.40652980542026
MSTRG.15071	2.18334653691893	1.71566992317013	2.28403627218884	2.09348565371507	2.24426909768385	1.98136259655434	0.874904372742343	0.978864140271995	2.42535842163976	1.82622668633705	1.35409837356977	2.00576648459921	-0.838129865226978	-0.48937613208726	1.92217796309321	2.39414372618211	1.86931482701421	2.09272254076457	2.78440471270281	2.73825768389696	2.98763564758812	2.8921894394906	2.96268792254759	2.5592265833242	2.27454860493235	1.83739092441174	1.77049873334403	2.0948400898481	1.86707217065729	1.50637893384215	2.17495437409779	2.09872167799648	1.9545342765544	2.00974093832741	2.07824617056435	2.01603791804502
MSTRG.15073	0.582727108169889	1.12449704174075	2.100228811356	1.68557828929086	1.56346546059932	0.908249672545108	-0.643905000433637	-0.596397009133828	1.53759603162986	0.848812045855384	0.264399449154164	0.959762994050319	-1.36864962945406	-1.9874555772611	0.68189213452331	-0.100967483334886	0.909500689195476	1.41157558280123	1.98620282948565	1.77883706700472	0.816170753560204	1.5583841578604	1.90103047429439	0.961968398344697	-0.0332735084143574	0.354719386266372	0.610365754255619	1.40113255116693	0.535383976951338	0.584466498420439	0.742353810526689	0.420331273547209	1.1516744052471	0.582582722253968	0.0377796652489511	0.911375295698429
MSTRG.15075	-1.12456747364084	-0.0189248682058118	-0.0198987200752313	-0.501583174022719	-1.06569799019452	-0.229840917097653	-0.709453008669243	-1.93635447435618	0.362662673553492	-0.288752813694452	-0.601559623424006	-0.53303029312616	-2.21665965966523	-2.11236642575569	-0.583135384183487	-0.360183350017309	-0.225326195631661	0.0772813107224641	-0.220438423871121	0.199072656692845	-0.699954450805952	-0.69829291291593	0.15528143029512	-0.056673875404754	-0.397398628324469	-0.804361719161259	-1.00915249356551	-1.41622287472381	-0.366082115489285	-2.09133310731152	-1.00614699981807	-0.779186371179228	-1.45089903431167	-0.86528353970338	-0.461926212899305	-0.40652980542026
MSTRG.15076	3.94680461371825	3.41385646103478	3.86047728913657	3.75630369332109	4.04033127308186	3.632608802479	3.03586964122032	3.20313691420872	3.48024961873305	3.63234747842765	3.78065016826492	3.29373099128843	1.84802106212761	2.13538104274498	4.21647780511707	3.63610868326449	3.25107672209755	3.85004497726128	4.1472890827599	3.87430617226923	4.01243723425451	4.42178972675708	4.47686809160854	4.0390619414858	3.95018209358865	3.35788468346075	3.30557546686632	3.21326070153159	3.21613456312993	3.6079774365494	3.47883494460149	3.14776114569762	3.64500786809274	3.47377373572388	3.94965856766322	3.65664466371423
MSTRG.15077	-0.829963910462595	0.425645250537019	0.862832844253618	0.330427931138196	-0.39534478314626	-0.151428372686847	-1.61136690249962	-1.17412606926958	0.314100305301368	-0.939809311329895	-0.548603097738001	-0.26536542942132	-3.31622908030891	-2.2491262607738	0.143592709748447	-0.360183350017309	-0.850685736107807	0.0287549018189494	0.361177480990146	0.600528782430639	0.0561889944949379	0.113818351917794	0.737604565856351	0.0888589544453855	-0.804927637884538	-0.534699857561142	-0.733209184646148	0.199855662228819	0.390313511691373	-0.991487194746753	-0.189489908757371	-0.741506418045594	-0.81724638570233	-0.707977384885803	0.0756728723311576	-0.722074448845392
MSTRG.15079	-0.678335997550156	-1.60828334922643	-1.30868290761655	-1.74592686822711	-1.00150890360052	-0.647477998048161	-1.18117020982248	-0.596397009133828	-0.944237543179237	-1.50120453167529	-0.9001318894596	-1.33919840257501	-0.508819922237348	-1.4869630553863	-0.454110222957644	-0.0542786096139423	-1.1070045811704	-1.00960820058016	-1.30635321631596	-0.938348638836204	-0.699954450805952	-0.974796452911304	-0.576419875437417	-2.48123110033451	-0.655923252616904	-1.69984201350044	-0.651828703527742	-1.52677196098589	-0.947877725222513	-0.525748747112907	-0.622619064656019	-0.166375102757269	-2.29047056849494	-1.04186489800719	-0.902986609137715	-0.195939032420137
MSTRG.15080	-0.777630472415724	-1.08782396809433	-1.12288029887832	0.0608596353434718	-0.66682248471872	-0.647477998048161	-1.27729873678686	-1.29769047293902	-1.66468705995557	-0.432355435536552	-1.19338707336754	-1.28866778406622	-1.07914002962658	-0.532371671110982	-2.11797252767273	-1.08197506157821	-0.567311419851051	-0.241870948402259	-0.674174185853894	-0.839954874201244	-0.470683494814649	-0.466356093457029	-0.744703718319403	-1.51797539513128	-2.12117577355299	-1.44747235659572	-1.28783161436197	-0.681670831946093	-0.521476843480383	-1.87307128894788	-0.801675689094413	-1.12235959801466	-3.01488965001562	-1.75642165337071	-0.762637297241059	-0.794399858502111
MSTRG.15081	1.54140057337533	1.57614326898021	1.39130919499774	1.7350650497868	1.55281659851403	1.15962259919343	1.36343606033482	1.61455479098352	0.918507446544826	1.70562529260791	1.63155500654797	1.48042469216672	1.39217669075899	1.35215527524477	1.7719934748973	1.3020715189858	1.88114705679872	1.65481536522047	1.71209029191649	1.0487524767135	1.66007775453941	1.48641508559779	2.08802184930514	1.8539117469834	1.6585291399586	1.44381959583878	1.25211927158729	1.61149017207498	1.25111990132922	1.77225699326507	1.36882577040001	1.16862023158626	1.61776159467384	2.22992977767644	1.45821012544145	1.48529506753184
MSTRG.15082	0.478996445140324	1.38277870269358	1.64272396282187	0.64480502924142	-1.94129359655739	0.303069263001185	-0.113657133042873	0.271464633088402	0.353080092181757	-0.939809311329895	0.881111300732608	1.23484514647241	0.505831418955059	-0.329165702916469	0.914764762642936	1.4225051495067	0.999096214250363	1.09546885316853	1.03151294242463	1.19517584577784	1.63073953227779	0.98392085963571	0.889079206338069	0.986944356471361	1.06916043047182	0.923410209441177	1.20919949552886	1.0236320571734	0.820682478769718	0.724908647733234	0.453828087470249	0.532236175268437	0.179345593103629	-0.437024758205855	0.251508045706458	0.956147312648103
MSTRG.15083	1.53106384489948	0.949282138275057	1.77725201611387	2.12757608947758	1.64593975487682	1.23454056952411	1.12101748893804	1.68152659010051	1.79635561486188	1.02410181069297	1.6988016235571	1.42851126995509	1.59757636236093	1.39867646822295	0.961779162167755	1.35492153836613	-0.0354109270475867	0.83823241738386	1.05743295936476	0.996445007458699	1.89207884720984	1.3511251620222	1.99755359704505	1.71132821867695	1.4928344336834	1.54910410637551	1.39301627102287	1.51712456800109	1.03107092676363	1.05269609741931	1.54781512274741	0.932623784578838	1.30088096380894	1.46587699305318	0.466432507115048	0.663951270400481
MSTRG.15084	3.28965911426224	3.47058688651229	3.28588092372805	3.40804839355869	3.41573974178862	3.43711426750395	3.83351928232926	4.04305064986806	3.90185959169249	4.01801528956348	3.70361676000187	4.01187562852649	3.36632661720687	3.4977118126296	3.57389338856152	3.42987836417017	4.12631253932061	3.55255075742701	2.97325106420177	3.28238487980412	3.4237057297914	3.29112158207886	3.39611338824293	2.89892222914386	3.30495106916013	3.40673047837452	3.60156657994873	3.66694706626577	3.57379535209467	3.58972230889361	3.84125778288905	3.43781970531314	3.10373372600767	3.34949676631798	3.40813312130391	3.61187446332612
MSTRG.15085	1.99312315399201	2.23551627896464	2.27579467001431	1.971155029523	1.86836164428183	1.88232815135771	2.5323553810602	2.06688273900777	2.3308849732115	2.85659532497257	2.50734778933147	3.30199796975521	0.352207727154529	0.0947811119762794	1.29119106541336	1.15087143732965	1.55162774520481	0.65853436946655	1.04453116124262	1.63227462310689	2.04817365682942	1.3511251620222	1.45313276279021	1.0356353882956	1.28732054249316	1.41227103281397	2.24965944262586	1.54472183728118	1.64751287248253	1.61867478430136	1.13983697686434	0.186228670458401	0.894216859035191	0.883889612009221	0.65345113644367	0.111698457100602
MSTRG.15086	0.679497148810418	0.687353660631231	0.597819762560117	0.387814579250023	-0.239138500050081	0.357716489551836	-0.205248234194984	-0.0703517343116035	0.190413108454531	-0.0384115471158907	0.581904634112454	0.645791221915615	0.644659534103361	0.571649025769959	0.183806551162944	0.445477683962827	0.763723438017304	0.55952920049507	0.471326758036096	-0.109400726764014	0.299328396935411	-0.0911575845275117	0.29206560592343	0.34213322838186	0.561133337064731	-0.158019846271339	0.852730956696473	0.565842013640928	0.229007709296495	0.620879407602564	0.605291771671559	0.334727227385837	0.229854004490078	0.520335196811291	0.702715807356536	0.663951270400481
MSTRG.15087	1.95496860379118	1.79925482002275	2.21674627215805	2.04079029839796	2.07598075922626	1.82529969219415	1.41047771243816	1.72979102106843	1.94727838643534	1.37987339282645	2.34190658390688	2.186306679989	2.21186825622011	1.74318597880452	1.87383300271283	2.05401081467054	2.45653314861292	1.71739265221342	2.11520321795261	1.0487524767135	1.29896968707776	1.26771011322365	1.60091745593611	1.95862900721814	1.75485308385421	1.91822734398806	1.71788504392419	1.65011655976465	1.8192891043536	1.80427460831089	2.02178703819419	1.7343554835372	1.61776159467384	2.06529560250406	2.12417385813247	1.78737880569794
MSTRG.15088	1.07060895863897	1.13623437868823	0.927392969733325	0.994309140902963	0.967744077303003	0.357716489551836	1.12101748893804	1.28912117192909	0.716601780484866	0.588526034695107	0.508836319090785	1.19100520413834	1.63802846413876	1.0362928025322	0.68189213452331	1.6789139189987	1.10379150466606	0.972576300938557	0.528042298139039	-0.0531879603236876	0.744937454582387	0.695579964708778	1.127140247265	0.857502227028994	1.34150811358599	0.481736795383662	0.810281103594159	0.482677164327457	0.649082335628038	0.344279709965344	1.23583600592851	0.932623784578838	0.656430195794993	1.30902282689902	0.65345113644367	0.188760244625014
MSTRG.15089	3.64518073823871	3.75949675339018	4.08697725972488	3.51880063994883	3.42744573125754	3.55580719243028	3.17404873347363	3.35446586919729	3.55215490753619	3.15969390281311	3.57827092593915	3.89787323438173	4.18367973234684	3.67826614045487	3.34921551924673	3.43806614565389	3.8891090836084	3.73754181884383	3.55728058287904	3.91714381933693	3.48236802882302	3.21523004355542	3.44094200663392	3.69704136231393	3.35849253063374	3.37435105466844	3.73236640265767	3.57290742273024	3.30555462785356	3.22600033555841	3.33992552944912	3.68441001165346	3.79511769136485	3.51026258711732	3.59259860162659	3.96395064102681
MSTRG.15090	1.44007632908108	1.34281664110769	1.74178888570158	1.62003595216255	1.43017779269797	1.23454056952411	1.10203776518531	0.951988920341196	1.45937129480947	1.26817027887366	0.841982882298917	1.08959484847042	0.446330218830957	1.44374428099386	1.29119106541336	1.43891770047749	1.29282192190323	1.57257223556714	1.23259748779451	1.92592597131219	1.71702282715017	1.52284834878541	1.37314626495051	1.8539117469834	1.13200398760377	0.782461200832813	1.11932835259918	1.06233501752636	1.69241210849491	0.821938474365591	0.453828087470249	1.47104066703126	0.830181010505919	0.95620738799924	1.58185724913803	0.956147312648103
MSTRG.15091	6.14613180159981	6.08420625739594	6.14262037674417	6.18450377444767	6.22984703492459	5.91452605240454	6.06948134025619	5.85135396000229	5.89915344681707	5.88138852944253	6.04021264066143	6.05862178531588	5.72000768687451	5.84126052720136	6.1289861274377	6.01003320387109	6.25391799703315	6.1643198305022	6.19186378306722	5.72407623085861	5.94992434078449	6.28290947296228	6.2958527802711	6.35437186699152	6.11211762893277	5.98881399102725	6.27330056016679	5.8785079295271	6.02391421564881	6.02850521008574	5.78741880628591	5.87939136777569	5.84234767269913	6.22785567395033	6.1288997534213	5.82424679187667
MSTRG.15093	6.55989133402026	6.14755563614409	5.96050262726611	6.82107921920623	5.98746933806908	5.76649247698012	6.11870613906263	4.96927706550332	5.64731302066655	5.96765376879762	6.61745761842769	6.53740707016328	5.01026348485024	4.5731010242982	5.30188646145615	5.67541766148629	5.53819311471944	6.10631013491871	5.46802008482088	4.44936948790726	5.3001870826787	5.36120592227046	5.67838232168272	5.69154947921395	5.77408788817646	6.15051203133012	6.28465029822104	5.81759520595028	6.07609659415219	6.31421456960314	5.12263298823145	6.04250715576569	6.01158869224439	5.60226602115113	5.24339420052082	6.55198950188899
MSTRG.15094	1.69281605887173	1.40235215601155	1.82321961541534	0.691133536741779	1.63588464770458	1.41286657928437	1.10203776518531	-1.29769047293902	1.08983623696571	0.827952696606844	2.27002505177849	1.92242694167763	-0.994250365078421	-0.367581439585958	0.790054543570338	0.445477683962827	0.171455423819106	0.41597653299503	1.30470732834487	-0.428921188875162	0.222746241921939	-0.0911575845275117	0.29206560592343	0.654234712048703	1.28732054249316	1.67407604186424	0.824570287685681	1.55832499851131	1.87488438519587	1.65424488062276	1.11480480496149	1.4629939477813	1.43609237465886	0.908400536930795	0.773595326984655	1.9947355075352
MSTRG.15095	3.56512271859708	4.60819698617585	3.03066420893275	2.94612655349978	3.52328878487564	3.0748220517094	3.60993423872845	2.33993840056926	1.69759110480366	3.55035660361802	4.55917779876407	4.08076101902827	1.39217669075899	1.92104414771364	2.60153636735307	3.78796839568317	3.09726394898325	3.495663909712	3.54702557998911	2.65634261393826	3.67431871394402	3.55573863336951	3.96212277085574	3.29364269356798	4.21496816609983	4.26719213538443	4.40821161478427	4.15277149937124	4.16261464533192	4.33104897962171	3.5552528084469	3.72198274952628	4.20483446896015	4.0431027639961	3.39320501170422	5.01978619585652
MSTRG.15097	6.9533529996085	6.90790210623738	6.82248618741679	6.95455004829854	6.72769733685129	6.82862700614969	6.885573557874	6.86484212480082	6.91521142922774	6.63229131189625	6.98663043270389	7.02934915196252	7.3581525505123	7.29342975406667	6.77211089926876	6.83568956270455	6.93097355547895	6.71967774427918	7.08766235448301	6.67491168962808	6.9673806898999	7.0071525272123	7.24473676425465	7.11010523283035	6.82197325692462	7.07115018649786	6.98875458787441	7.22120618405213	7.16635841119334	7.19016037128937	7.12051038080204	7.3464795144225	7.31842549795758	7.09723626709401	7.04495928897058	7.19568045728151
MSTRG.15098	2.26358096747172	2.76785019026936	2.45437140007324	1.25707733496313	2.60023587403045	2.82623683004313	1.41047771243816	2.59572855315676	3.00033824655153	2.70182271068657	2.32781394186876	1.32684555778418	2.76217470972577	2.78293766200893	2.57153818211335	2.87015402515699	1.84535520137288	2.05687226555116	2.03593940069033	2.5147607918318	1.98774693382237	1.95487100325972	2.25353415719625	1.95862900721814	2.51358171649707	2.53113469179842	2.77247192185351	2.16764693599715	2.70047001538069	2.98189709530376	1.80417855470196	2.31532267350603	2.67296130154044	3.25231217889181	2.74021663964236	2.58522615010311
MSTRG.15099	1.32512420991527	1.53239953931882	1.04844331960083	1.08731872163578	1.33394595631987	1.69341478494243	1.72772817923724	1.15415535688595	1.59156519300543	1.41526510986922	1.23832685918184	1.00096981156649	1.90438357235627	1.72504513695717	0.938463466491576	1.31990417585454	1.020651915191	1.68644327046296	0.72687983488245	1.9672793493614	1.8331950674094	1.37124653470553	0.376543286344355	0.557513478126806	1.11135880895213	0.830990449109796	1.39301627102287	0.983862129264266	0.7713109644728	1.02579067492527	1.21242844833463	1.63041504807892	1.4144189381997	1.19409887753776	1.47248377395742	1.1420220913754
MSTRG.15100	0.770182267703936	-0.127010675295373	0.0590629221571014	-0.306897185606724	-0.0325860345167879	-0.0770588616867471	-0.0699536800972673	-0.24591637625362	-0.415938137083063	-0.0384115471158907	-1.91707767724657	0.191484320518754	-1.87561652534655	0.571649025769959	-0.454110222957644	0.656673595717415	0.352345303700351	-0.733672414203979	0.350734018465784	0.914246256726642	0.780993703864615	0.81791344349749	0.830383709830429	0.884336453112392	-0.804927637884538	0.877940259732515	-0.0730110838797124	0.538649612472122	0.433271830859168	0.428863603740582	0.531546725009849	0.042436101996427	0.50059111661012	0.582582722253968	0.378211469745666	0.397952694832491
MSTRG.15101	2.62605338247327	2.47617539286293	2.28403627218884	3.22807075682132	2.77533474728031	2.84548545724401	3.54466043322468	3.04681112118001	3.07946674673548	3.38704793212837	2.98247330732871	3.31226551848577	3.00833544388125	3.03566355975536	3.24853576258501	2.53821063878728	2.99207615011372	3.23194458084205	2.4224685898083	3.46669925101634	3.28307092161032	2.81349078854449	2.70941134549641	2.41024082283134	3.43109484471233	2.65086347565539	3.44158137715532	3.79311701104178	3.19756569435344	2.75497436476698	3.66278754261674	3.74705075950608	3.1955448730776	2.75411531598672	3.44479127364851	4.02038117709624
MSTRG.15102	1.11972295594305	1.2486368920347	1.42150774657669	1.22594546828612	1.70484169505026	1.43844544857618	0.897095498648897	0.951988920341196	1.57104604827829	0.512126886226218	0.00577443524459844	0.592868482303355	1.2601809130628	1.20285116277448	2.01426339370163	1.20944397530095	0.513060690377756	0.55952920049507	1.13859441862223	1.19517584577784	1.65036448696276	1.540725663296	1.75087282296891	1.29761291189952	0.812030476062734	0.706462097528681	-0.0209835872048593	0.234160890226649	1.3774787426953	0.469365773271667	0.0405871638183866	1.35408508672114	1.57932147217292	0.699557227099882	-0.213211836862093	0.397952694832491
MSTRG.15103	-0.143331532486541	1.92637475152513	1.86776769357986	0.994309140902963	0.429938217956246	0.85225668427859	1.24731254779998	0.435664471464666	1.28388373928226	0.909639348681627	-2.82023974282113	0.63274142598836	-0.994250365078421	0.976207503586255	-4.53870587283108	0.509038770671338	0.0922317215242524	-0.18353199939506	1.55720326038038	0.668967434814422	1.85872581336127	-0.147298924469009	2.41203944154233	0.986944356471361	0.591264853762807	1.64722501985767	-0.398486668961982	0.694609308225834	1.1645362987626	1.54479031969158	0.640797247495667	0.73295288483581	0.728460400405723	-0.86528353970338	-0.408634713387406	-0.297395323045042
MSTRG.15104	-0.176829253175616	0.285107790235715	-0.0610616424240564	-0.0567172829733267	-0.0325860345167879	-1.01302477497363	-0.354556060954804	-1.29769047293902	-0.336258915681485	-0.158158972549704	-0.354308510878444	0.209174638379723	-0.697266272929951	-0.0855763546055177	-0.517180888725162	-1.17881782777936	-0.0354109270475867	-0.432536551357288	-0.0725585252610364	-1.15789023590524	-0.166061932516127	-0.0371193551113484	-0.93524147478084	0.417556272319129	0.400244742526134	-0.158019846271339	-0.211932557114627	-0.559109898737163	-0.329714766642945	-0.174233881556753	-0.128440388087042	0.16654370197158	-0.923637992484055	-0.950874277840671	-0.168229174459377	-0.0559947790703589
MSTRG.15105	3.49638777582324	3.67752731302034	3.31029597821539	3.55307005623051	3.52601352814728	3.39527604943043	3.70419496620284	3.28078465576349	3.6697200420626	3.56461215499789	3.70361676000187	3.50898351359509	3.14092115282212	3.11442952465802	3.43917811939736	3.28760573681657	3.47058091250836	3.73376248556973	3.72737664599207	3.76129317426054	3.51752257281343	3.92930419370816	3.6547857754658	3.90461952670131	3.7676250142443	3.48842257525129	3.76976993837675	3.48304608912917	3.61635775619382	3.48989874806633	3.56914122737864	2.89910727803464	3.10373372600767	3.41938291081799	3.68436481464127	3.36446155990169
MSTRG.15106	1.90380953488593	1.82123462568463	1.8786930499909	1.7570098648337	1.71442905531138	1.89161751757723	1.33120059778212	1.17754480901357	1.56275597195643	1.81036276316272	1.20787179824915	1.46578191714666	1.15260082053147	1.86416003207798	1.46442978329032	1.86045657213338	1.71919816758298	2.217040265839	2.16671793458353	2.23896612190549	2.18229137957251	2.2218981604642	1.56536615225443	1.56971967909996	1.30561014355421	1.34702559176725	1.61477167930718	1.59838142355902	1.66564059009501	1.13052669389445	1.43098919033622	1.35408508672114	1.81261839052706	1.15366233857713	1.02670158922633	1.25384056026664
MSTRG.15107	3.20278448625953	2.87330528539668	2.80299750625803	3.14396401692994	2.70494070480803	2.59559070109901	2.97458073959623	2.99509209571786	2.99418637673383	2.89971490469675	3.15601906396796	3.14081881768472	3.15956691486754	3.05030821659355	3.15554576711248	3.13479835471154	2.9533704698448	3.14924060545146	3.32894229496695	3.83761009621428	3.30799776445839	3.1173635011268	3.1423231411992	2.88570245961524	2.7253915274716	2.78007176272546	2.89939491028647	3.08755652392093	3.32564531361058	2.71342460881102	2.8569486755343	3.15776617387055	2.88479762343088	2.9320116530471	3.14849180572066	3.28333029413504
MSTRG.15108	2.19321361315542	1.65168739879463	1.66813518806518	2.3431100567762	2.19032510005696	2.48333408316222	2.26009510418884	2.50619305887006	2.03977975408149	2.21160509571463	1.42200495292187	2.24751112034788	2.08104891562195	2.75638888617202	1.94575619206698	2.38570209486098	1.62382813198412	1.74769201322312	2.25616792435765	3.04550965490562	2.4520184798571	2.21077485021268	2.74956343081736	2.22320968975602	2.05429270724385	2.1462843127725	2.55404500941329	2.14077309855823	2.01580333169637	1.88134142515913	2.51819465176664	2.11934740472849	2.02773390867527	2.2683116237692	1.91015731469663	2.29405811801444
MSTRG.15109	5.38836483556155	5.42571296265393	5.32069641182636	5.47556474720533	5.54699901916158	5.49355374440772	5.41076407186306	4.96760084376215	5.20557212292114	5.21396915302957	5.12758622160708	5.1844204388705	4.84586557322123	4.74048038567184	5.39261168508069	5.20819584253472	5.26999870083159	5.36531138695618	5.76671323370935	5.46248225394576	5.59420019746217	5.43952605069592	5.47786586475073	5.53206365783329	5.34844379111096	5.1803536275206	5.58728896370761	5.42420729286071	5.43701202382074	5.34998725989142	5.27728081169759	4.94071927432318	5.12690837248623	5.10357964003525	5.33314580765292	5.21318055998937
MSTRG.15110	2.23838815737599	0.703222312258051	1.96323934462774	1.79992278175382	1.61556171692053	1.99866061944683	1.63833980589546	0.684513974134144	0.885650965049274	0.696036056112747	2.22511171321822	1.91166267278851	1.72822639681288	0.70720024007682	1.61907838066684	0.684470502152663	1.65172604869729	1.86290061890895	0.471326758036096	1.28513714576295	1.42964230516713	0.75804297585645	0.889079206338069	0.857502227028994	0.75992472562682	0.706462097528681	0.610365754255619	0.900874072877424	1.04498696910542	0.469365773271667	1.13983697686434	-0.243281946615645	0.0162562486919147	0.278521231803682	0.466432507115048	0.0715668948405886
MSTRG.15111	3.28965911426224	2.93843913889236	2.100228811356	3.26682537208564	3.07605731137534	2.99949167988216	3.57938288070981	2.80543671925731	3.07072359461073	3.64730823218825	2.65575378542356	3.34663850473002	1.46893401514778	2.66418932026343	2.82776419887356	2.4191762389594	3.15688178232918	2.67676844103746	3.51581581073471	3.60412930347275	2.16192634709647	3.04405271656039	2.5817805111718	3.03087330914121	3.24461374236063	3.49972422798244	2.71610433371121	3.27635195557447	2.92777013181073	3.2081613481915	3.06074515418498	3.11218682602175	2.87689529957418	3.00769665722029	3.27603080156103	3.02944822147626
MSTRG.15112	1.79570463019856	2.27851828954663	1.72977144380619	2.14765026958566	2.30898076297166	2.30014336358637	2.71208210012565	2.18699380262826	2.82600472081107	2.15410788206622	2.48211925838192	0.959762994050319	2.90161798493579	1.78756452579624	1.84903911201152	2.29845242451393	1.69258677448491	2.40937006302223	3.20976306766576	3.3568855872232	3.85431885561136	3.40285650679935	2.71753165918438	3.44551325805073	2.43268366193631	2.48638766428315	2.92614538179505	3.14728369133516	3.66222172233926	2.44553016930764	3.0342893366655	1.88649876188262	2.25202895962278	2.64165558028222	2.23716280028659	2.58522615010311
MSTRG.15113	1.9078099032707	2.13380261628555	2.63918958293762	0.56743854424392	1.09062776965775	1.72493735436761	-2.43318535918615	1.9220745425144	1.23776349233906	0.827952696606844	2.28469073216014	1.72752328352567	1.85947109682063	0.743699772632263	1.73187067111292	0.569917304794733	2.28009880937097	2.57904979845273	2.33245478055432	2.5694950013175	1.99544014176143	1.33071918095781	2.02398569517043	0.802288343172596	2.07576470741344	2.5089346568565	2.10497128693891	2.3585640636216	0.55496691180201	2.10347109981785	-0.189489908757371	2.28825360997965	1.53982902272464	1.13301095577311	1.77848810556151	1.90623377729632
MSTRG.15114	0.435321653893479	0.553699548362215	0.748365457893299	0.221003193368498	1.09062776965775	-0.229840917097653	0.897095498648897	0.978864140271995	0.124351390128138	0.919532488304782	1.35409837356977	0.155439320636834	-1.07914002962658	-1.116090630721	1.55919319604301	1.06888142830993	1.50650692389809	1.98238309017375	0.600353057471261	1.8688770653414	1.28648186249516	1.17917451945198	0.106644592198104	1.75560207860837	1.70060069300872	2.02637550631219	1.03581916727784	1.94755523373396	2.6050646274022	2.2617364842461	1.8197526660237	2.18930019377367	1.67356702033217	1.72239924780435	2.85361651313915	2.46645019416985
MSTRG.15115	1.49429067474033	1.4120401906034	1.42150774657669	1.48980194305215	1.11978017777599	1.42571270210468	1.36343606033482	1.64842927051593	1.17931548862056	1.65914426668684	1.22317968990488	1.53053478298591	1.45390578188501	1.68806444597943	0.68189213452331	0.936436985490103	1.2201541114579	1.43037736645472	1.64529542183877	2.64788937182514	1.93271422550061	1.81496651380527	1.56536615225443	1.77006316316956	1.34150811358599	1.47469299920162	1.34426039018212	1.77187702466789	1.47321702504245	1.63656945366329	1.67313545023285	1.23627844855908	1.0983007697958	1.65156795125229	0.987482100803722	1.27166251765311
MSTRG.15117	-0.211123278337546	-0.045196679053711	-0.882553463892948	-0.135386803022098	-0.132168873065819	-0.00633582166156776	-0.463434779581498	-0.678006291522378	0.222343167081601	-0.0384115471158907	-0.548603097738001	-0.125762055093368	0.143260061307964	-0.219699361101738	-0.335682903869147	-0.676402520082865	-0.850685736107807	-0.241870948402259	0.617878300687895	0.33165227942755	0.141869886482466	0.75804297585645	0.672261950366185	0.34213322838186	0.837394219407396	0.419625494104426	0.0537003591269221	0.164714794237075	0.346036685970839	-0.23801675437093	0.328787402476274	0.299010846485202	-0.167647451295441	0.033134870967358	0.628173241199574	0.365126539900022
MSTRG.15118	2.2256248365544	2.26254236295768	1.90029864309489	2.28689974794748	2.00744192902139	2.1456628955492	2.03843524788102	2.02880893419813	2.23501545737502	2.10726694536051	1.35409837356977	2.19964226744262	1.80128995368849	2.21553022560413	1.89820797942685	2.0325422033306	2.07904119421877	1.58940021328197	2.40490952541206	2.12176956140589	1.90029800274774	2.35919940440462	2.17315024004636	2.31483059669541	2.2080451673305	2.11722843377832	1.91772223980603	2.31114344373935	2.35992791893938	2.11628118768645	2.31340976152781	2.06721942374986	1.89317707259263	2.40378160913733	2.38029831462198	2.59233473652504
MSTRG.15119	3.87914135888286	3.69350381832223	3.87145778453452	3.83990232248075	3.80484975433069	3.72903738035556	3.79267291830697	3.32858099578824	3.88533421004229	3.75206069672099	3.72796680103913	3.67094078770711	3.56822225638611	3.75626157957257	3.70056563838062	3.64320852434097	3.5356592504217	3.6277880701706	3.54588162247562	3.87430617226923	3.82655451320932	3.84907583282321	3.77637666121168	3.59514277123905	3.74099285891824	3.82430490486981	3.72476790392185	3.91971258371735	3.6644770890965	3.39846917555218	3.84125778288905	3.69131460376959	3.79091851429207	3.63667373779198	3.73852019881597	3.52166569933579
MSTRG.15120	1.27644993628093	0.922419459747102	1.19550170229466	1.23222581712412	1.16243316738728	0.99699706100575	1.45603379939	0.355899336001547	1.40011554399675	0.919532488304782	0.557957375024519	0.895658224671225	1.43871935353131	1.20285116277448	0.404056349133013	1.00417853127919	0.886204586039461	0.99800655910619	0.908739866585477	1.14800019441728	1.11346327388906	1.46784751564908	1.39356246496978	1.01149527823849	1.35912759897993	0.757570364970663	1.47682816805646	0.922072897199651	1.15173185392692	1.61867478430136	1.36882577040001	0.678397152103339	0.763170295379608	1.44926751046332	0.841155007209759	1.06235155029768
MSTRG.15121	-0.752158849737305	0.306042357177804	-1.6417888868627	-0.827601771862827	-0.570541050911987	-0.113764460838746	0.463689790482119	-0.856533685206032	-0.147600822764164	0.255169062248694	-1.03932106301843	0.226650662683937	-0.146247834150539	-0.29174641538581	-0.583135384183487	-0.304480126353531	-0.080597756451999	-0.502134849100735	-0.571292466504432	2.34735341934917	0.570507442563066	-0.466356093457029	-1.04086139377686	-1.2611570643374	-0.178236132427886	-1.5681458502562	-0.365670594650278	0.0538446908900865	-0.650097964079967	-4.53870587283107	-0.54078888353078	-1.38742643169531	-0.234555004361098	-1.13898290800983	-1.66099462632521	-0.297395323045042
MSTRG.15123	-0.176829253175616	-0.371002785040242	-0.676602384946133	0.182602821348945	-0.480285140263781	0.15664537631882	-0.158725960269594	0.547607185591613	-0.351846593535019	0.286086774312684	-0.0300742673553958	0.209174638379723	-0.631677473504506	0.304780367186187	0.143592709748447	0.158877067745164	-0.175452657655718	0.41597653299503	-0.300480668590079	1.09922961427973	0.141869886482466	0.526455851285797	0.00415705329610903	-0.337531646568441	0.219135349697473	-0.111420624047753	-0.0209835872048593	0.164714794237075	-0.481031034751357	0.00176147896787586	0.371683132648714	0.316979561617879	-0.538340378455868	-1.24311352528046	-0.978637321494518	0.261913649255279
MSTRG.15124	4.14028291018397	3.86201236045861	3.97435308479545	4.15043158510622	4.26572110268047	4.21867282088053	3.83926120509136	3.78965080060693	3.97552927624258	3.88170016871889	3.89259206521827	3.74102202921322	3.44062817767624	3.56299653390563	3.58894598396133	3.58540671781041	3.85351666428857	3.95115482853809	4.07140725681391	4.58838279724007	4.63788204200188	4.65098753059958	4.29075694145483	4.23942396997204	4.09127937500296	3.97497024760813	4.20339553355635	4.22491509005943	4.18635225044205	3.8837124104678	3.91923316989118	3.70502543777616	3.84457698570003	3.90376085533919	3.76485416416269	3.70990493528014
MSTRG.15125	-0.41586454551817	-0.884403408654694	-0.742039606434034	-0.21859480791392	-0.132168873065819	-0.446826885352069	-0.581206146836304	-0.309529751896493	-0.705246490779229	-0.620232726720608	-0.835269274682871	-0.624074941321874	-1.26555500514587	-0.367581439585958	-0.279925897427201	-0.478489307427811	-0.444086887432637	-0.81991713654341	-0.695661175329641	-0.661265392244424	-0.166061932516127	0.72714949416741	0.00415705329610903	-0.162549789098157	-1.26293716887894	-0.732075723786702	-0.574794697567288	-0.559109898737163	-0.841640555827565	-0.607637231148611	-1.12038836593828	-1.074726340275	-0.923637992484055	-0.318513605843512	-0.517261994023514	-0.870543346978317
MSTRG.15126	2.11232023915486	1.23778263000592	1.40648748400928	1.90586637020838	1.79796347603306	1.85409568900175	1.19453384548596	1.48930866022519	1.52057561806398	1.59885451381177	1.82456421341156	1.41332916728686	1.2427988026867	1.0362928025322	0.866166503087667	0.913130698746619	0.711663072897027	1.41157558280123	2.10281002473752	1.66615492679523	2.39499403974688	2.16540362622987	2.12512216625469	1.93315361492822	1.80713904352842	2.05729990473419	1.99556164608132	1.89491805552605	1.70122667715251	2.16641351869203	1.93863959035759	1.4137477135361	1.87742118703224	1.57707872055391	1.42923205276898	1.63048272996463
MSTRG.15127	0.622217389855433	0.638672767071917	0.459127729368032	0.306818487012208	0.584314976932672	0.77404969364147	0.521972493148934	0.181779452755876	0.0432501209246428	0.417559512149661	-0.104560047522277	0.260980167247809	-0.39560862958833	0.444376564685154	-0.174487804296803	-0.100967483334886	-0.38620916145189	0.65853436946655	0.39206179593204	0.199072656692845	0.763078217310745	-0.330156827836173	0.202331933567864	1.17256252681221	-0.971112997996738	-0.158019846271339	0.0537003591269221	-0.392823157408447	-0.160476917670674	0.387191452654676	0.709289629553943	-0.166375102757269	-0.234555004361098	-0.157214919394019	0.347563481395341	-0.245775508127976
MSTRG.15128	7.05560252938665	7.19717855954695	7.22048846924994	7.337049483323	7.38179218613443	7.38398677688157	6.74162219247568	7.13280716881117	7.16437458389636	7.10602473063369	6.96971290480088	7.26378202974058	6.27869186367496	6.17063721663328	7.7845499411571	7.58976722432891	7.33319823934147	7.31475803635981	7.55872327970791	6.62356420944752	6.87030570301323	7.61679013966619	7.59309906735428	7.53397296120123	7.33399719322137	7.32333465029888	7.43155520019859	7.5602131106346	7.45788288723344	7.33384248503314	7.54268885334711	7.52918425314042	8.01604793232151	7.64526465772203	7.52366978507737	7.36737248604029
MSTRG.15130	5.55959590187383	5.35903752004633	5.54558313055162	5.64577588794385	5.31934076070239	5.4843733762997	5.29122523883267	5.2122984933313	5.43294530913197	5.27977345554397	5.4570710498806	5.30603080085196	4.90092618419164	5.23857259649274	5.50995373130805	5.56852928811762	5.43260160529813	5.48255069190905	5.49583326685877	5.35882343164605	5.74784712886929	5.68132176630836	5.79999343148562	5.82479382327796	5.47504186315532	5.64303929736489	5.40971407983588	5.49311194979549	5.32812535930732	5.7114655298633	5.44231946615384	5.39385726329243	5.75018931656578	5.44779435852714	5.39440071214846	5.40503985739197
MSTRG.15132	3.55495516200372	3.71322881893108	3.65658929344218	3.56182341952237	3.71218595481916	3.6922993320091	3.46519550298072	3.71168682347156	3.58527288821675	3.72692912433126	3.54819778139826	3.32246050994857	3.6660124172847	3.76738398022354	3.81060131544228	3.84450228883558	3.56162572083432	3.46407733051657	3.76325542521637	3.20958187484471	3.15153566890713	3.45091862019765	3.93800064289785	3.59919796730019	3.81627272734132	3.58708501319422	3.8782054357505	3.85504999921779	3.83034687807437	3.68738213504669	4.0034743841356	3.89941990041022	4.01627179950649	3.79950663875456	3.7850088968061	3.84697717091384
MSTRG.15133	-0.319185830722987	0.703222312258051	0.337695743619382	0.475134371737663	-0.132168873065819	0.580849456123963	0.273224696918463	-0.24591637625362	-0.161268704333704	-0.000607069468227653	-0.0300742673553958	0.226650662683937	0.0262201540176685	-0.407048150129373	-0.124524375584331	-0.100967483334886	0.246554193416067	0.0287549018189494	0.702446665366045	0.528681146610516	0.507340231214729	0.490114732451504	1.15132056960569	0.134280757488874	0.400244742526134	-0.416681703505583	0.170175758713416	0.300417067070497	-0.192773434204032	-0.525748747112907	0.413340182863725	-0.191557925062998	-0.81724638570233	-0.376552626748971	0.112596212521115	0.29714479610261
MSTRG.15134	0.982316540186779	0.824254055921205	0.399688979428477	0.453794883132828	0.5418668579772	0.99699706100575	0.402953068103403	0.0358438732189773	-0.320837857106371	0.4989908936683	0.172761339987598	0.209174638379723	0.384269045762764	-0.117956344573443	0.914764762642936	0.539799131317228	-0.633109355124789	-0.733672414203979	0.555585300055666	0.969562454924424	0.222746241921939	0.75804297585645	0.29206560592343	0.453838896717044	0.180016100295836	0.140394496131723	-0.0467628166673597	-0.152271425346008	-0.650097964079967	0.428863603740582	-0.463352061242819	0.12634918602909	-0.378466486098751	-0.437024758205855	-0.0822647043980655	-0.950930605868796
MSTRG.15135	0.778944978233931	1.91959884121741	1.39130919499774	1.85386684684931	0.833410782885162	1.96385464950423	1.66444944849231	1.74552690082817	1.73126947302046	1.39413443387173	1.36793780321175	1.95948171569301	1.2252047097352	2.02108066091586	1.54382527047292	0.445477683962827	2.03735092455616	1.07171356498621	2.4224685898083	2.83078557750648	2.61569960233765	2.11855906527989	2.29753377202897	2.0562570838634	1.85759615035692	1.6336097496327	1.7102096852889	2.40447546845862	1.95813748705096	1.65424488062276	1.8197526660237	2.013137100036	2.01338809101182	1.68031910694246	1.94127906762992	2.07812049698384
MSTRG.15136	2.33662272703654	1.35291140968278	2.13709284875931	1.77001829540137	2.03830629076879	2.06585038603938	1.65145369235614	1.54432208327619	1.09559425447345	1.48354577409421	1.47411883672505	0.770180801571744	2.22077381788052	1.54027659190354	1.43140637755117	2.07516463228517	1.31043102624901	1.68644327046296	1.15068526260287	2.18155756457707	0.570507442563066	0.957545827781177	0.972874184797703	1.12834855257723	1.53994360639731	1.72632381633385	1.20919949552886	0.45385496023911	1.09934644203294	1.98275446159626	-0.622619064656019	1.30990586419626	0.278653778741236	0.932501976458241	-0.634739205589788	1.0208032560191
MSTRG.15137	0.233367566501811	0.367082870078283	-0.0198987200752313	-0.135386803022098	-0.437189931619339	0.626074020139203	-0.850222471754029	0.134755606106506	-0.217273121219774	-0.536701411921526	-0.548603097738001	-0.366553132366705	-1.26555500514587	-1.57412454564343	-0.882001668090967	-0.478489307427811	-1.81741623483911	-1.11470855159019	0.677592561923725	1.44979999273816	0.689105011173411	0.788288758304023	0.334922686559989	-0.276815446755734	0.530359057963721	0.830990449109796	0.0777598863441148	-0.0662603204133339	0.019448297120758	0.584466498420439	-1.53008270936557	-0.243281946615645	-0.0424782653352095	-0.318513605843512	-0.307616881704119	-0.870543346978317
MSTRG.15138	2.99097378662523	2.92158171286168	3.55808494492569	3.33114083205976	3.51782381132251	2.94253117278902	2.69951025606492	3.10895690397966	2.46593344164538	2.79343935774168	2.71109007216046	2.31850082503702	2.95061991379996	2.44896500694067	3.21496958634598	2.87619286868139	2.31541099322364	2.93555418701566	3.65812939999355	3.01953412180863	3.42655392985215	3.94951973737459	3.29120698404522	3.84097539546981	3.01936015564109	2.83464259961021	2.92614538179505	2.8203474881507	2.78166842083088	3.17793059373154	2.45975235758343	2.16965737665547	2.44609936492352	2.28712629614441	2.69223729220547	2.00542603057369
MSTRG.15139	7.65487439380751	7.31271752148653	7.56269444432599	7.76409672344748	7.88069462903773	7.49404556810657	7.50667004108833	7.19358151093612	7.03653861276896	7.24257630076462	7.1254903840746	6.69166107958915	6.81660925290847	7.02785618443244	7.27068098340041	6.96385201695591	6.73341236504138	7.07669259885179	8.29240585481236	7.67122293375132	7.95645646064926	8.07385917631655	7.8478267648894	8.10257871050696	7.30616505527395	7.30734440536301	7.33986938933662	7.31358790767007	7.33619118964562	7.43636565132405	7.05745382943076	6.3253843734445	6.70008856252593	6.58651696304901	7.03357246917471	6.34451815813197
MSTRG.15140	6.21292711987005	6.00239925790203	6.39840857409945	6.59166508040544	6.6164051409508	6.29398291419536	6.34038059765029	5.90050039365185	5.89441285711301	5.98953861777431	5.83070407951624	5.61432561132444	5.36079854183355	5.83968067851188	5.86406814852832	5.48504684334685	5.59677178352007	5.66030740445268	6.98462450015853	6.5914142098206	6.78187873534175	6.97669509411369	6.75278654557142	7.05581134928608	6.26831132182236	6.13851181538747	6.28109284963101	6.26504350203136	6.06247882436224	6.28472956329363	5.64168749143092	5.04547074306713	5.36019049376807	5.34267576206114	5.82398882960419	4.97016966574937
MSTRG.15141	-0.211123278337546	-0.338149902090581	-0.676602384946133	-0.48088896533657	-0.66682248471872	-0.0770588616867471	-0.253320833614565	-0.764510247529511	-0.787644512731102	-0.86997951928827	-0.713687134878953	-0.721254506257505	-0.568941299320323	-0.932113610913059	-1.62574050665029	-1.79400020748853	-2.16131405705883	0.0772813107224641	0.219134040528005	0.199072656692845	-0.651092649386353	0.250449610302847	-1.27857764247763	-0.94547194335175	-0.655923252616904	-2.18734816144164	-1.1142561100656	-1.52677196098589	0.229007709296495	-0.694454959277729	-1.53008270936557	-0.440484590808477	-0.718164650098126	-1.47705774379482	-1.43105177270994	-0.245775508127976
MSTRG.15143	5.61966966234026	5.16284780283768	5.33564106659066	5.04190226664275	5.43258222735669	5.09363957732536	4.85703967221259	4.57705533235708	4.75129643679465	4.81016416689013	4.55766909172435	4.50982791283184	3.93040473764956	4.285018301092	4.86048895625487	4.38948866405876	4.64131072172781	4.36925449049255	5.49197749144933	5.70382993611479	5.09081000916631	5.29164640750505	5.0955842735823	5.5478855612824	4.50935671748573	4.6400312221392	4.89568196602507	5.04026871308463	4.68553786368466	4.79860790123864	4.29568435040334	4.06937963349073	4.37157625790889	4.02079378165104	4.16928802034711	4.00448213271494
MSTRG.15144	1.93550613490794	1.61859959143433	1.77725201611387	1.2509044732488	2.73351179830468	1.37362730135832	1.10203776518531	0.651485907856207	1.25844360981886	1.46339873805569	0.937883326043607	1.16404719794268	0.415633321343686	1.27943378789915	0.0596375017292741	0.764785363784494	1.32782778831375	0.489537623058868	2.24493288666545	1.52558110578421	0.995661504993441	1.31002042452315	2.01083017917434	1.51924994304837	0.86231974087299	1.24326739193731	1.24150843778935	1.0236320571734	1.6198869224945	1.4467734547396	0.531546725009849	0.403612001086068	-0.304717059361081	0.315648081011237	1.10208003648586	0.865169219203322
MSTRG.15146	0.141227598258514	-0.585575858369462	-0.103433604476656	-0.072111740702216	0.308589886975298	-0.27070553942958	-0.303050658371629	-0.0162770295368655	0.146709764073009	0.207513496441136	0.293696095918813	0.0415638670679907	-0.451104069904014	-0.219699361101738	-0.393681728197445	0.118691208821193	-0.175452657655718	0.124228463796149	-0.456799358216987	-0.938348638836204	-0.750529312353234	0.0652394728032633	0.247896321385156	0.38033757694337	-0.520877861941561	0.140394496131723	0.00434307338898948	0.300417067070497	-0.192773434204032	0.428863603740582	0.0927980669860211	-0.381337717719087	-0.81724638570233	-0.784487513051431	0.251508045706458	-0.464357622531893
MSTRG.15147	3.29577780719789	3.23438176695261	3.15270075114971	3.30008900759198	3.23770381521686	3.45914986830472	3.31257896737191	2.99509209571786	3.36101277272886	3.43783821494805	3.15202539844306	3.33862411081968	2.91813758397337	2.72021301593255	3.15048150453402	3.23218221037209	3.54684501378701	3.36494336289867	3.18057674188562	2.80820397721594	2.98763564758812	3.33788195242065	3.45071754616842	3.00665271149706	3.32301990670627	3.51093803457331	3.3556336626482	3.25979555513609	3.44327564343651	3.58050738628412	2.97292799391094	3.00265514400433	3.28783348166878	3.30864514897021	3.39695154532221	3.47627652010712
MSTRG.15148	3.01713259666879	3.1843811412455	3.13913514605071	3.37437234752631	3.186956566489	3.28680430189588	3.65620877702719	3.25353056132397	3.52787283881267	3.55670980088382	3.25242835291138	3.12692557641016	3.24934366484852	3.47618094131115	3.28596453886463	3.39665448821321	3.41061486798341	3.36982173928496	3.14021456988832	2.90360259289944	3.07009162495981	3.03146371840831	2.84901176928923	3.16276264823342	3.30495106916013	3.25493297054362	3.42056969232287	3.61256649247362	3.42476818704853	3.28391917565931	3.5412293889516	3.26578654727227	3.47744596578515	3.46140277816211	3.44840637446081	3.33933061911591
MSTRG.15149	5.47179811920543	5.32610964005241	5.75869689512225	6.20020680689913	6.11510008627415	5.9122458381321	5.65251154206419	5.18081556107833	5.75128402128953	5.40697039814239	5.2512731634288	5.2126492035236	5.09140527439312	5.56925672266642	5.39153895193504	5.51728384261026	5.4535549914039	5.24567896119628	6.41267134706375	6.34831750421026	5.93599970342684	5.96151249809216	6.18162719080206	6.11622525716329	5.4810892948589	5.43311633321886	5.80919757196862	5.81121803736786	5.84358624542632	5.41363872632685	5.00494811953065	5.10356154696194	5.32286742347665	5.56034532889124	5.36887523915156	5.50353551549968
MSTRG.15150	2.15669956891673	2.41003187668449	2.61978525629658	2.3803454681089	2.36483894482391	2.56107572987208	2.95884286661648	2.27636523573129	2.79094589759637	2.56355321954191	2.32781394186876	2.41693484520474	2.82776309297107	2.5656927600047	2.60153636735307	2.36007672510176	2.76825535300675	2.56209994208686	2.25616792435765	1.73161814071808	2.31732395992626	2.37920925475189	2.21963081290768	2.27482672773827	2.59018332673377	2.85824913618083	2.2862561430999	2.41946023268185	2.50793305627725	2.42508383551429	2.81870606669536	2.41462284474185	2.55905490694284	2.56663920634789	2.71041704738771	2.48947835858515
MSTRG.15151	3.55240203686053	3.66745139973073	3.82984276049421	3.71877784242059	3.43905750260757	3.59329638466955	4.12197237075005	3.7858510606223	3.76131759161753	3.96764935593332	3.79095985164825	3.67253571234864	3.72978834935999	3.97544213083968	3.38415164570582	3.86590298538223	4.02062619895789	3.70316602171003	3.47432704053867	3.12683862173758	3.45751853714831	3.63693015095254	3.54499393120325	3.60324179676505	3.97610559085425	3.80621302354062	3.80262355545534	3.89580245844318	3.777148066226	3.81465654029739	3.94075909802158	3.72198274952628	3.67265834675073	3.90376085533919	3.94198565800559	3.8676316503475
MSTRG.15152	3.09813937005759	3.03877552913684	3.13002002209816	2.81000087097666	2.97199377070893	3.02925597870956	3.1603527452247	3.22013113350905	3.23755079375207	3.14922176358853	3.13997763876679	3.25380265009396	2.8566179733617	2.85143484756462	3.29517195206732	2.99194685497612	3.20003210193128	3.25849152688347	2.82269281110451	1.82455938766491	2.96430495827581	2.86406594760317	3.14834277140831	2.95062225421092	3.16170030762294	3.4226516880083	3.01604901555753	2.93427938751065	3.44064621272297	3.44490812457134	3.23928426502001	3.25417601024524	3.16342175084376	3.44892482278996	3.13509516933319	3.05024782446777
MSTRG.15153	1.11972295594305	1.0765688159929	1.40648748400928	1.1549946382564	0.704643655147768	0.691358964201826	0.94047926439096	0.435664471464666	1.51198951384954	1.91296905020085	0.557957375024519	1.65837748262183	1.49852884393318	1.32831976446682	0.961779162167755	-2.59337356898514	1.14363101352651	0.55952920049507	-0.174461484843137	-1.15789023590524	0.141869886482466	1.13278220736404	0.29206560592343	0.961968398344697	0.330504889188427	0.451015373023291	0.192383478533537	-0.108624987712751	0.974024286553132	0.469365773271667	0.709289629553943	0.785520535586022	0.541157239904527	-0.56614944499489	0.522385205650854	0.492174376691774
MSTRG.15154	-0.0472665929820145	-0.243854797977306	0.133926175958336	-0.288799038091148	0.0903246142357268	0.246270305731417	0.13066801239769	-0.519158025939286	0.253581817106664	-0.0772333743062939	-0.143296532874484	-0.340583112239411	-0.342169066737424	-0.255273188326132	-0.967505002824166	-1.08197506157821	-0.633109355124789	0.124228463796149	-0.632137072370551	-0.292511545590503	-0.38828929467702	-0.330156827836173	0.15528143029512	-0.94547194335175	0.365796177746985	-0.158019846271339	0.56001355626843	0.394423388495766	0.0747602350755002	0.300052362296177	0.742353810526689	0.692230710639571	0.797064684599805	0.240413652464637	0.378211469745666	0.15074382317648
MSTRG.15158	-1.77401732280257	-0.884403408654694	-2.07565083057953	-1.32124456388621	-1.00150890360052	-1.83047163804615	0.273224696918463	-0.954829254068325	-0.74585732206096	-1.05133181643128	-0.601559623424006	-0.290004811491571	-0.451104069904014	-0.48937613208726	-0.801283528590154	-2.34838149558586	-0.127245777593432	-1.11470855159019	-0.695661175329641	0.702006576353725	-2.09615927291746	-0.876621375567522	-0.658109493155515	-0.686614579268211	0.219135349697473	-1.23274617093097	-0.183057454776973	-0.887564377529106	-0.160476917670674	-0.991487194746753	0.531546725009849	0.280815506071929	-0.378466486098751	0.161038960481656	0.726731322643414	-0.58746899300819
MSTRG.15159	-1.15762733757668	-0.884403408654694	-1.52200222791106	-0.751272586186409	-1.06569799019452	-1.71317784049753	-1.61136690249962	-1.58196621441273	-0.920799325727368	-1.01319171078656	-1.19338707336754	-0.624074941321874	-0.631677473504506	0.00741895239159103	-0.967505002824166	-0.304480126353531	-0.504383935283092	-1.11470855159019	-1.86439693524752	-1.04394737766941	-1.7490449684135	-3.66467122784776	-1.41394548402034	-0.94547194335175	-0.728502616355938	-1.23274617093097	-1.1142561100656	-1.04320603770759	-0.893781474877533	-0.786833584020866	-0.622619064656019	-1.27549146453811	-0.718164650098126	-0.707977384885803	-1.5414468819605	-1.03606274459609
MSTRG.15160	-0.264143011371752	-0.338149902090581	0.239405583672309	0.421181891733877	0.406471389549075	0.357716489551836	-0.113657133042873	-0.445844966087843	0.201135173724642	0.124413154118446	-0.44818745140541	0.260980167247809	0.415633321343686	0.92944212082127	0.102225723577348	0.0773538324841265	0.543161859399062	-0.0734874185241349	-0.300480668590079	0.635153895179138	-0.38828929467702	0.113818351917794	-0.225641563925256	-0.337531646568441	-0.339408589728373	-0.0225082340392302	-0.126985254408877	-0.559109898737163	-0.441688266792469	-0.607637231148611	-0.128440388087042	0.0206724019690339	0.894216859035191	-0.209002954781244	-0.168229174459377	-0.722074448845392
MSTRG.15162	0.830432125413693	1.02699347558314	0.675055406448406	0.700223349944885	0.520165068409432	0.435991878235644	0.306766699689305	0.355899336001547	0.647726605013726	0.316355781360079	0.760390809203024	0.243917523090518	0.931758378084127	0.591810830748526	0.709702426159637	0.569917304794733	0.60154314664857	0.169695920856883	0.805458603801703	1.17178084003447	0.689105011173411	0.250449610302847	0.672261950366185	0.773868219981443	0.934612153041617	0.511817638513038	0.960178959120059	0.592531350596346	0.68507412604505	0.790314783816942	1.43098919033622	0.719506139288677	0.278653778741236	0.455280312898422	0.576248641932273	0.865169219203322
MSTRG.15164	-0.702526306561308	0.00687707060792531	0.0590629221571014	-0.776269611715168	-0.39534478314626	-0.702326133793603	0.463689790482119	-0.954829254068325	-0.134061214412013	-0.407406948913001	-1.46055618348069	-0.475376877698435	-0.508819922237348	0.122764507758204	-1.05839684581373	-0.478489307427811	-0.27698577407979	-2.45315455346191	-0.632137072370551	0.969562454924424	-0.166061932516127	-1.19379298702918	-0.93524147478084	-0.467213180952387	0.139806482459289	-0.206174612961887	-1.22762267992769	-0.0251042824666412	-0.12888759613737	-0.991487194746753	0.191871895461545	0.280815506071929	0.41586772053064	-0.437024758205855	0.884498812505988	-0.297395323045042
MSTRG.15167	-1.58227468428019	-1.26174343490767	-0.810586511169549	-1.56080785787674	-1.00150890360052	-1.15882684547984	-0.709453008669243	-1.17412606926958	-0.875035201869491	-1.21485344202188	-1.56186750711653	-0.193875798630719	-0.39560862958833	-1.18302726531738	-0.801283528590154	-1.79400020748853	-0.77445568485423	-0.0734874185241349	-1.06353563168764	-0.938348638836204	-2.23328541903295	-1.95454000579647	-2.39065930305008	-1.3838591371388	-0.971112997996738	-0.663239445866413	-1.28783161436197	-1.31354522334748	-0.0677112122866517	-0.525748747112907	-1.2444600600649	-1.64129148478392	-1.16331415613622	-0.376552626748971	-0.697271409367502	-0.722074448845392
MSTRG.15170	-1.19146258277362	-1.20141046391582	-0.192104214648726	-0.964540744459363	-1.06569799019452	-1.40953859725363	-1.18117020982248	-0.519158025939286	-0.725409015413822	-0.708899314747757	-1.03932106301843	-1.10257867393092	-0.994250365078421	-1.9874555772611	-2.57413934662586	-1.79400020748853	-0.080597756451999	-1.35110730113606	-1.21044496395601	-1.28160988577173	-0.857330281731004	-1.31716700442338	-0.658109493155515	-0.467213180952387	-0.728502616355938	-1.3361180495431	-0.302196310191732	-0.197279621267239	-1.83285086569463	-0.607637231148611	-1.88657045834057	-1.64129148478392	-0.923637992484055	-1.04186489800719	-0.634739205589788	-2.62956462568547
MSTRG.15171	0.562569071644262	0.347021627987401	0.399688979428477	0.399022984097356	0.283045487005942	0.461167534572123	0.49312543845881	0.839183031596334	0.124351390128138	0.431454614380284	0.040753909293261	0.27784336930363	0.180254414415052	0.68859824663894	0.369604684445381	-0.199138232374777	0.0922317215242524	0.169695920856883	0.422298791934472	-0.0531879603236876	0.528704749416946	0.414565273358287	0.0563107073242706	0.34213322838186	0.980869924810105	0.387537420956982	0.72143988412245	0.538649612472122	0.433271830859168	0.547110695912662	0.238968986572282	0.516771451545221	-0.103705813583092	1.0024807348412	0.678293745885771	0.0715668948405886
MSTRG.15173	0.013397515208721	-0.547523583425509	0.369025320459896	-1.39676372918574	-0.276633256590183	-0.400740212823475	0.0927136800063894	0.086147252050112	-0.231620639565178	-0.432355435536552	0.172761339987598	0.0805296519872886	1.01602748392957	0.444376564685154	-0.226243833914829	0.539799131317228	-0.504383935283092	0.213774113995418	-1.48189225596361	0.152026355449173	-0.348792156453601	0.0652394728032633	-1.27857764247763	-2.01668628335622	-1.37498938550335	-0.307592110134652	-0.365670594650278	-0.501524926596746	-1.12351815896602	-2.34860446555757	-0.0135844224193275	-0.56659105645302	-0.456189988585721	-0.707977384885803	-0.408634713387406	-1.03606274459609
MSTRG.15174	6.51601419613462	6.20441215008795	6.25379642840657	6.31763546109937	6.33768771068881	6.38846529930912	6.16744824685759	6.44502143310206	6.3312179825723	6.10430834030286	6.34750924973939	6.3208400471229	6.05794205870153	6.19720038597767	6.195650334479	6.21630988340895	6.19647943704383	6.44708043001889	6.20714084785773	6.53923591301797	6.22527653710589	6.01284775335057	6.41798078052447	6.30370862240476	5.89904525586262	5.64728012050004	5.95758250857696	6.2351833490429	5.9356324545087	5.79351005994174	6.11702240171202	6.28173375505049	6.24590962392972	6.30141916532034	6.05908970330924	6.22211515346157
MSTRG.15175	0.258647435526135	0.105703866925218	0.0590629221571014	-0.440370329200875	-0.66682248471872	-0.190101981171364	0.0927136800063894	0.473951969644704	0.263846174045312	-0.0772333743062939	-0.354308510878444	0.565660830412102	0.534686370219645	0.761608996565155	0.143592709748447	0.378986695559157	0.0509263720124583	-0.18353199939506	-1.06353563168764	1.30677749657391	-0.166061932516127	-0.330156827836173	-0.225641563925256	-1.3838591371388	-0.971112997996738	-1.23274617093097	-0.333584395642328	0.33243796118892	-0.521476843480383	-1.68353194287113	-0.900291940278862	0.453199535619119	0.925199523687049	-0.86528353970338	-0.517261994023514	-0.722074448845392
MSTRG.15176	4.38590791449138	3.97580090616634	4.48748619026972	4.21051142609234	3.80260424217643	4.04639462522812	3.69472456684573	3.56863823883361	3.73111839710778	3.7713092277276	4.09960258140492	4.28327401569311	3.4745312014414	2.81759273568493	3.78468653501449	3.7190842115865	3.57261271508279	3.94789621450423	4.30774232403736	5.16064946427601	4.12191900519074	4.11974181354433	4.32570600358736	3.88482304139339	3.36286590525847	3.10513279220259	4.05070351270519	3.73740266942323	3.82430772703883	3.03007800334004	3.23348179746584	3.65115422880108	3.22696829157575	2.82664084820992	2.87526479899734	3.71967598719741
MSTRG.15177	3.57396092660419	3.2560598982777	3.35401123828992	3.71429817107907	3.53144762487333	3.68430368577265	3.04583602010302	2.50619305887006	3.33325744200587	3.06704748067163	2.99144124718035	3.14542032461275	2.78637143573062	2.67840051865505	2.67391136712042	3.07304797942218	2.5108549975975	2.92233248568632	3.71113955368909	4.32762963150786	3.63791749714115	3.51109734007458	3.72494040837011	3.52865977078756	2.70486742018743	2.78623812822917	3.45082256810597	3.02034329270026	2.98663795926266	2.65316819069409	2.83412496914701	3.29327643405908	2.66380516114131	1.9753514053349	2.33414655884629	2.96518728548209
MSTRG.15178	-0.396003554599449	-0.474303792160066	-0.192104214648726	-1.24948265517839	-0.824482019740685	-1.40953859725363	-1.61136690249962	0.271464633088402	-0.968062838229432	-0.708899314747757	-1.67083425738868	-0.125762055093368	-0.146247834150539	-0.255273188326132	-0.724843245241524	0.0347969940242292	-0.702052182071546	-0.652293890486015	-1.27367022827394	-0.502288849985225	-1.03399946495085	-1.45208653977415	-1.15482891381433	-3.69822840050929	-2.12117577355299	-2.39491991571887	-1.28783161436197	-0.747090655179988	-1.4741807054488	-2.34860446555757	-1.38021450418344	-0.857633686760336	-0.538340378455868	-1.04186489800719	-1.32850695599466	-1.69057411084991
MSTRG.15180	3.28505300424444	3.54951434502788	3.56147911744163	4.13459335439694	3.68318508299074	3.77242562946165	3.13723314037921	3.42944538736727	3.63653195872858	3.9092685469298	2.86540071504044	3.38993910876082	2.95061991379996	2.88858178573647	3.09883643642764	3.67819289967044	3.04036183804786	3.28455879733461	3.75931267418813	4.16830652274979	3.74447650327005	3.56450349359021	3.33936095702147	3.55395127633752	3.17668264952327	2.86409090571526	3.30302637720555	3.31292344524032	3.11091484421675	3.27251993324251	2.90154061310026	2.7012513559852	2.59803155528222	2.39513547784658	3.03285709953332	2.54914813750864
MSTRG.15181	3.61491264094632	3.4867216000697	3.76655030428491	3.53667154854434	3.91704745062765	3.544073287687	2.88304042309915	3.1685358722874	3.1695717102192	3.22895704810886	2.96891600020501	3.16368097572519	2.79235773460929	2.73841433774057	3.16059231488051	3.1448379258651	3.20474787542348	3.10896060572836	4.0286431186327	3.73758802619455	3.71682143509002	3.71772908189568	4.01578999274713	4.0149795793508	3.48424908428666	3.30732697036716	3.56798790438223	3.5526614219355	3.27044884536194	3.23777161613415	2.99367311354303	2.87505129457594	2.92367272425384	2.94983314697458	2.86988310525935	3.02420112565921
MSTRG.15182	0.194597274110814	0.553699548362215	0.487953309567305	0.762297247036496	-0.717485160430492	0.125488896749694	-0.581206146836304	0.181779452755876	-0.336258915681485	-0.137498041520418	0.293696095918813	-1.10257867393092	-0.240885184929536	-0.407048150129373	-0.583135384183487	-0.149217993513445	-1.97914237144466	0.65853436946655	0.329617523817635	0.199072656692845	0.0561889944949379	-0.205713728956356	0.456346774857728	0.178316042812186	-0.0332735084143574	-0.96080009112442	-0.365670594650278	-0.681670831946093	-0.192773434204032	-0.525748747112907	-0.709371260211172	-0.857633686760336	-1.29995258053206	-0.209002954781244	-0.0822647043980655	-0.40652980542026
MSTRG.15183	0.0427990546583973	-0.93263324626718	-0.387686662047859	0.0178833421611683	-0.940054507628179	-0.00633582166156776	-0.113657133042873	0.086147252050112	-0.646396417357708	0.0721538020985439	0.48363403333443	0.466177955723751	0.352207727154529	0.150215432235769	-0.393681728197445	0.412615210789876	0.450906053800197	-0.0214607217585316	-0.0309969775452786	1.43021598999906	0.485654569390458	-1.31716700442338	0.247896321385156	0.489231382685194	0.0984439655673439	-0.25599237356154	-0.574794697567288	-0.197279621267239	-0.0380690992459064	-0.885534533845896	-0.463352061242819	-0.470992930316428	0.371564101778985	0.0770416413257805	-0.634739205589788	0.188760244625014
MSTRG.15184	0.928201627833815	0.895047098601424	0.57112753071464	0.813457134860381	0.257040632079697	0.357716489551836	1.57092040814994	0.511249574879971	0.782338093768426	0.986947631466462	0.822013378859523	1.09911424040193	1.20739339986366	0.960786865993825	0.841239358786661	0.981949572492901	1.14363101352651	0.751179422273825	0.528042298139039	0.56505217869872	0.816170753560204	0.630289679866141	0.15528143029512	1.0356353882956	0.498913994939549	0.945618827012857	0.852730956696473	0.857518417695268	1.1388127465404	1.1555643175973	0.56889039260446	0.664429662574555	0.50059111661012	0.727376756355234	0.284242294445311	0.716947366044412
MSTRG.15185	0.343793510006186	-0.474303792160066	-1.6417888868627	-0.0414853608984175	-1.00150890360052	-0.494434509766918	0.94047926439096	-1.58196621441273	-0.465947328853917	-0.335050132865118	0.293696095918813	-0.340583112239411	-0.0574381474642379	-0.0539071799049396	0.0596375017292741	-0.607370412358229	0.513060690377756	0.124228463796149	-0.350728211038274	-1.04394737766941	0.196288038587895	-2.42396399396356	0.531966315158945	-0.76784694185759	0.294328609163697	-0.597538565862292	0.029232781554838	-0.501524926596746	-0.841640555827565	-0.991487194746753	-0.128440388087042	-0.00142464836542427	0.229854004490078	-0.209002954781244	-1.0584755286198	0.580617927603221
MSTRG.15186	0.412978225220134	1.05199408003567	0.818129735622786	0.93394161155285	0.742621793803383	0.557694193953908	1.29822837517371	1.03115772750195	1.37666072518746	1.40825588325874	1.20787179824915	1.30233071523373	1.46893401514778	1.24165057041618	1.30948154021381	1.20944397530095	2.05834664718177	0.298085138947159	0.702446665366045	-0.661265392244424	0.689105011173411	1.03526701273071	0.456346774857728	0.71529116645933	0.812030476062734	1.72632381633385	1.38339602086056	1.30757683864451	1.59172162262032	1.52571245965461	1.49058436853822	0.920922111011727	0.41586772053064	1.19409887753776	1.02670158922633	0.888457233329365
MSTRG.15188	0.959372527769737	1.55880461166132	0.948286579708348	1.46867989723201	1.43017779269797	0.889825754678307	1.6251056218053	1.82173031982701	1.53335971628149	1.71701527139066	1.94947097441264	1.80518532928203	1.54181300811448	1.38718604929634	1.36300148958291	1.79820968203575	1.82099093558605	1.44893726662401	1.08289549446536	0.000916440640793983	1.01092360171817	1.08484836379093	0.945479763569819	1.43100017206213	1.79424412889404	1.81343774022227	1.23081898409712	1.17257879473572	1.70122667715251	1.61867478430136	1.75642132504577	1.56425523181188	0.925199523687049	2.06529560250406	1.22519928971862	0.978022837226711
MSTRG.15189	-0.126869895199374	-0.664830564802636	-1.30868290761655	-0.587462644203859	-1.27741546777476	-0.7593421668434	-1.00622733536297	-0.856533685206032	-0.89773580937028	-0.976033988682506	-1.11429844793602	-1.28866778406622	-0.146247834150539	-0.532371671110982	-0.967505002824166	-0.250847918491812	-0.080597756451999	-0.911647248370983	-0.551568112256982	-0.359104742547956	-1.46946076094913	-1.45208653977415	-1.41394548402034	-1.83062930875528	-1.37498938550335	-1.13628843451278	-0.365670594650278	-1.64650030875886	-1.39689775089757	-1.36596313545937	-1.12038836593828	-0.324520520442283	0.278653778741236	-0.500142962152403	-1.43105177270994	0.225800562539857
MSTRG.15194	0.698095934291734	0.867145339093457	0.624027101929233	0.663515334411417	0.779625768739776	0.357716489551836	1.31480868031071	1.2005611052441	0.746188299408856	0.919532488304782	1.09591198094934	0.828572031384894	1.03634751224283	0.99146505516044	0.470585640472013	0.684470502152663	0.932426585583765	0.780784587339405	0.39206179593204	-0.109400726764014	0.196288038587895	0.596501995893951	0.202331933567864	0.71529116645933	0.837394219407396	0.732242536736357	0.781271013631963	0.164714794237075	0.720189819571927	1.05269609741931	0.742353810526689	0.386696696349945	0.41586772053064	0.421618680773617	1.25852904524634	0.888457233329365
MSTRG.15195	-0.456426094593389	-0.884403408654694	0.0201222500935036	-0.151648903314906	-0.202593575717723	-0.113764460838746	-0.0275352993637906	0.134755606106506	-0.351846593535019	0.0362320203695424	-0.40048450543085	-0.825455896047108	-0.508819922237348	-0.0539071799049396	-0.967505002824166	-1.28263206406618	-0.931169484304701	-0.652293890486015	-0.0585712181426574	-0.428921188875162	-0.38828929467702	-0.0911575845275117	-0.425731054352235	-0.400915796010184	-0.655923252616904	-0.206174612961887	-0.466446792609415	-1.31354522334748	-0.481031034751357	-0.174233881556753	-0.0135844224193275	-0.9839331890987	0.0726928306753877	-0.86528353970338	-0.168229174459377	-1.12653522996105
MSTRG.15197	3.96994777243848	3.68553768117475	3.89854886135473	3.94017695928456	3.69533970488049	3.74193464108598	3.59643566657943	3.99777909653478	3.67549832453458	3.72128437501056	3.88779703140227	3.58208631329432	3.37831584676795	3.35164978179164	3.66903985894706	3.44214267641137	3.47449139996935	3.7711175536273	3.98626026323055	4.0736532483935	3.75130822559949	3.84907583282321	4.06435213926025	4.06568260770335	4.02383652580882	4.06140660505453	3.91205459783351	3.44327566967128	3.84434068990007	3.92069499740088	3.58745355757078	3.4682878528437	3.31732946765723	3.58818909821341	3.81891800466315	3.52166569933579
MSTRG.15198	-1.72364014216083	-0.547523583425509	-1.12288029887832	-0.908196037697231	-0.76999189530764	-0.400740212823475	-0.850222471754029	-0.519158025939286	-0.766599628643183	-0.678734231129532	-0.656534322267996	-0.193875798630719	0.0262201540176685	0.0662441786769854	0.0596375017292741	-0.607370412358229	-0.27698577407979	-0.652293890486015	-0.456799358216987	-0.839954874201244	-0.236401740671958	-1.45208653977415	-0.576419875437417	-0.94547194335175	-1.775278460863	-0.158019846271339	-1.63354955434614	0.164714794237075	0.0747602350755002	-1.87307128894788	-1.69734353543495	-0.779186371179228	-0.81724638570233	-1.24311352528046	-0.408634713387406	-0.653202430454053
MSTRG.15199	-0.631139224429647	-0.371002785040242	-0.387686662047859	-0.565508775825665	-1.20333664612504	-0.543666911119974	0.167649386400927	-0.309529751896493	-0.766599628643183	-0.483585248797582	0.040753909293261	-0.755158893941613	0.505831418955059	0.352828991120575	-0.279925897427201	-0.418123981406102	-0.633109355124789	-1.11470855159019	-0.317036156304337	0.413719955651269	-0.513715148935268	-0.616766693227043	-0.225641563925256	0.178316042812186	-0.971112997996738	-1.23274617093097	-0.241397409599708	-0.0662603204133339	-1.32354507814919	-0.885534533845896	-0.801675689094413	-0.81787689279475	-0.0424782653352095	-0.635321270105117	-0.168229174459377	-0.0559947790703589
MSTRG.15201	0.59270147923431	0.367082870078283	0.724340321796406	0.744832695443669	0.685272977473725	0.669923900573958	0.782560362594842	0.435664471464666	0.858816150297896	0.806787320257011	0.717796459190725	0.770180801571744	0.974508122775748	1.41007609376886	0.790054543570338	0.684470502152663	0.763723438017304	0.377739892356315	0.694209447801003	1.17178084003447	1.1689429908764	0.526455851285797	1.05206817558849	0.910680661259723	0.910914916020205	0.6802125761472	1.33430832447306	0.644472957506774	1.25111990132922	1.13052669389445	0.49321068526172	0.664429662574555	0.458851260194496	0.351843415929819	0.408221905915666	0.933934976797343
MSTRG.15202	2.91549784616374	2.65815095066328	2.46165588559496	2.86155208285336	2.94374266698124	3.10308681893169	2.53942696063468	2.56057830588659	3.02317691019134	2.38941396913071	2.32071565959714	2.84518162028937	2.42722487705738	2.39261511681347	2.638177669951	2.36007672510176	2.68295319386481	2.88192442527448	2.92830602624208	2.81577051819237	3.14808860494153	3.05653281235492	2.9830398778832	3.08392717521278	2.70486742018743	2.80458064686476	2.72755541610175	2.63378380278931	2.7135985577931	2.47566640535448	2.77143525079645	2.84130539612599	2.35801311621753	2.74052800128305	3.17491755971102	2.4586917256212
MSTRG.15203	1.28877332417897	1.0765688159929	0.239405583672309	0.485686906097988	0.283045487005942	1.03102181029034	0.05373380676278	0.547607185591613	0.824555112650587	0.909639348681627	-0.354308510878444	0.551862138538813	0.285864998132619	0.509415814314885	-0.226243833914829	0.273125537510924	0.450906053800197	-0.366141850379437	0.28643404792797	0.635153895179138	1.07040691501507	0.334839833653349	0.672261950366185	0.71529116645933	0.400244742526134	0.0199741077450403	0.781271013631963	1.10002676796613	0.574287586620541	0.207309787775409	0.640797247495667	0.932623784578838	0.50059111661012	0.95620738799924	0.148598096328117	0.551735020841915
MSTRG.15204	6.3321435966059	6.32341194861832	5.72201085309699	6.19358406380973	6.10374551490678	6.64548542728908	5.43466591252123	5.76906196899108	6.06148935479932	5.11896019400122	6.12109100982819	5.34905337595036	5.80166267832956	4.45562127640445	5.25664913049638	6.38832254782566	5.26097075367317	5.4518232109924	6.81598709272331	7.02381886529098	6.79130085095535	6.4717988072045	6.58484589637466	6.3209994469685	5.39829469120159	5.90558346229869	6.66516329747137	6.350597182863	5.78881635160892	6.0148877331133	5.80513125125656	5.77194674260258	5.11520037996124	5.69939822796191	5.25788778909248	5.74433310294133
MSTRG.15205	2.46434286882829	2.60423783883988	2.12796477124891	2.18374281360168	1.94365876172445	2.53759830023048	1.84652236317755	0.868222137061148	2.12389116290909	1.58026509320394	2.36968548990579	1.70899160415202	1.09564482065105	0.551201459324092	1.13586662675506	2.44378180473001	1.32782778831375	1.33381792055385	3.23978622614359	4.0058127755266	2.48518167736645	1.90052618885801	1.95697464537924	1.97119997188801	0.433889893611276	1.3636156595422	2.60460233475242	1.6244808823979	1.70998771749801	1.34160873774097	1.43098919033622	1.45490209561657	0.619019997141594	1.57707872055391	-0.0411300170421186	1.39060792177067
MSTRG.15206	6.14888074322184	6.35105966679967	6.27772441755053	6.53293812328934	6.00222105313562	6.48827964130323	6.01598478246268	5.75163536423089	6.0161011304979	5.64209512752065	6.08436535820739	5.89201126503347	5.66234025310796	5.70096777123855	5.29387069166436	5.7197487398172	5.26774700484259	5.22563625101551	5.30684984196555	6.49042812613387	4.14803881581098	4.87008401450418	3.90638177551251	5.6656796953007	2.76558403741837	4.01490255660384	5.23351596252815	4.77639954829069	5.03579788983413	4.21078401828343	4.08950549605192	3.23540257966276	3.09694668041707	4.32612433183065	2.39535987602278	3.05540120569651
MSTRG.15207	0.612445695482593	0.481922888040567	-0.0198987200752313	0.0749052062209114	-0.239138500050081	0.384282973238717	-0.113657133042873	-1.06031489127496	0.263846174045312	-0.620232726720608	0.405272814128464	-0.103753835422943	-0.568941299320323	-0.576688037739388	-0.882001668090967	1.06888142830993	-0.567311419851051	-0.575261638376701	0.422298791934472	1.09922961427973	0.222746241921939	0.75804297585645	-0.836829322951112	-0.94547194335175	-2.12117577355299	-0.732075723786702	0.490021254920339	-0.501524926596746	-0.521476843480383	0.300052362296177	-0.319932422049616	-0.296929575971148	-1.16331415613622	-0.86528353970338	-1.32850695599466	-0.297395323045042
MSTRG.15209	0.951642713791335	0.129387866588633	0.399688979428477	2.77386337903644	1.93548387678187	0.794002474336032	0.658142056853381	-0.856533685206032	0.333721842776501	0.124413154118446	0.760390809203024	-0.103753835422943	0.84226001411184	1.87242494776318	-0.335682903869147	-0.748904500069875	-1.01640985020167	0.99800655910619	-1.63953131919962	1.28513714576295	2.48518167736645	1.81496651380527	3.30204762510686	-1.3838591371388	2.2080451673305	2.26584018058606	-2.45277316786125	-4.53870587283108	1.78653121594903	2.42508383551429	1.36882577040001	1.54151011781917	0.619019997141594	-2.31385387866712	2.00157814266531	2.50462876315147
MSTRG.15210	2.64054953379522	2.27851828954663	2.30848230093075	1.96739522947543	2.31529510578738	1.77599107154677	2.01832957052377	1.82173031982701	0.963284552927202	1.65914426668684	1.20787179824915	0.592868482303355	2.05140342270223	2.59095447379969	2.57909640802667	1.66502877846112	2.53352390984821	2.47422832897789	-4.53870587283107	-0.292511545590503	1.91659715808735	1.540725663296	-0.836829322951112	1.93315361492822	-4.53870587283108	1.53452575797183	1.76309895115937	1.81784247733969	1.44200489273506	2.17867905759138	0.954741354143858	-4.53870587283108	-4.53870587283108	-0.157214919394019	0.65345113644367	1.57414860208048
MSTRG.15211	2.10884922328176	2.03694746068767	3.21867894078239	3.26376302669866	2.85983638524277	3.20719844215377	2.51093025862689	2.23237145129526	3.1010955853876	2.6989535499063	2.79543720344314	2.83382296167918	2.39611431877106	2.23489061173392	1.67657653130781	2.28035094590537	0.629871105597921	1.71739265221342	4.13593007903992	3.77688294437732	3.2640890193345	3.60329945102599	3.7528645070698	3.85799794901083	3.53938336117255	3.04468898853332	2.79804160722572	3.30083566409031	2.9427138079598	3.21413221975521	2.90154061310026	3.54461902212192	3.24549897503844	3.53408565708791	3.2179124932919	2.54182299163551
MSTRG.15218	2.14657868452309	2.68237029388931	2.35616569729115	2.24713807306111	2.21754921256186	2.18397221915322	2.1809094740803	2.28715721410785	2.1682806327587	2.48578349885403	2.33487747041994	2.02587028746685	2.48010447916819	2.39835018628816	2.51749195214298	2.11656389100741	1.98348460518733	2.1618563414468	2.55574011442435	2.15793885057803	2.41233927741237	2.31832735327339	2.28665903168348	2.15872807131125	2.49776094393025	2.62357278865826	2.48825023134225	1.99833933969365	2.15062428942549	2.63547948632896	2.17495437409779	2.04582915995961	2.0419384783114	2.07615435948329	2.48960435309505	2.60644768615702
MSTRG.15219	-0.0318597500678998	-0.045196679053711	-0.0198987200752313	0.221003193368498	0.797777816013795	0.303069263001185	0.0136714288952261	0.511249574879971	-0.175067312887328	0.485734195697884	-0.9001318894596	0.226650662683937	0.771293314101914	0.0662441786769854	0.298130443735589	0.158877067745164	0.572647796040535	-0.18353199939506	-0.0585712181426574	1.19517584577784	-0.38828929467702	0.630289679866141	-0.836829322951112	0.0888589544453855	0.330504889188427	0.451015373023291	0.147620839127687	-0.197279621267239	0.253185294020342	0.387191452654676	0.49321068526172	0.12634918602909	0.229854004490078	0.315648081011237	0.549568285062941	0.15074382317648
MSTRG.15220	6.82398085706501	7.07081040358081	6.85362179869634	6.92480818511567	6.40990408021647	6.67200876264422	5.62618296133741	5.83765463481582	7.01343697690716	6.24667473036011	6.57632673690686	6.67046659824341	4.08471325672365	3.57317329562484	6.22244234851652	5.93680577922607	5.68463398276938	6.68877787293247	6.52113618518122	6.81882267365004	6.51210192684313	6.89218424707211	6.9470256298931	6.85042492737929	6.49690309656427	6.53711861011635	6.43918789324669	6.83776014778087	6.7676842907432	6.54253889072311	5.81293418191301	6.00455091792538	6.04811307108451	5.41395553683693	5.9279901214118	5.23264653836339
MSTRG.15224	0.912359930490844	-0.474303792160066	0.305670682359253	0.56743854424392	0.983689248354885	1.37362730135832	2.14427077880695	0.435664471464666	0.516522724933088	1.76718582460502	1.72053819729144	1.96469840941934	0.251513367780406	0.881109892931647	0.938463466491576	1.4225051495067	2.10953684665765	0.65853436946655	-0.317036156304337	-1.92132758609729	-0.651092649386353	-0.876621375567522	0.15528143029512	1.08273660563896	2.41594509356522	2.05729990473419	2.34691119094134	2.04739642192167	1.85131967485391	3.29522905427442	2.26871825222708	2.89013322444686	2.70901559701076	3.0020136310097	3.12157296701785	2.37047576920035
MSTRG.15226	-1.06063720098794	-1.20141046391582	-0.238570658675143	-0.48088896533657	-0.824482019740685	-0.818704549001734	0.758520310916849	0.086147252050112	-0.992288210893457	0.485734195697884	-0.0668365018616822	-0.241139799938547	-0.451104069904014	-0.447624960782953	-0.583135384183487	-0.250847918491812	1.08345145031182	-0.432536551357288	-0.955910179087681	-3.09928850753082	-1.03399946495085	-0.616766693227043	-0.744703718319403	-0.686614579268211	1.02569047604245	1.16970303915556	0.593776187448792	1.10002676796613	0.649082335628038	1.46691681543459	1.69018171310381	1.910366185702	1.49922500426427	1.90401088592636	2.25378630358491	1.97311383183591
MSTRG.15228	0.307915855205413	0.500204602938149	0.305670682359253	0.208316298710626	0.0605646379832184	0.357716489551836	0.683898928388715	-0.126532445424942	0.446156772111609	1.05135269204261	0.203958615021252	0.551862138538813	0.909898893277552	0.122764507758204	0.736986752091524	0.684470502152663	0.909500689195476	0.92033017212563	0.297351700547616	0.942169458141031	0.248727942585605	0.375253201507154	0.4169967571283	0.262548555831465	1.11135880895213	1.3636156595422	0.998494731525626	0.482677164327457	1.21464702104424	0.941926057401928	1.13983697686434	1.85609826997645	1.01434477727356	0.932501976458241	0.0377796652489511	1.55971452435423
MSTRG.15229	5.35981100643633	5.46463670258037	5.47264434331939	5.63099772997468	5.33573981870957	5.59868081333169	5.62202536829185	5.64450906738998	5.28173336280501	5.80839209075491	5.36259854468222	5.51914161087027	5.74645848735292	5.90559549988717	5.46170454476176	5.64832650983129	5.48102769213454	5.1253539079404	5.35825995522093	4.75507246874758	5.38463093695243	5.38490420469386	5.57603325327115	5.39533043148059	5.36161535388969	5.56179889070562	5.29766187011809	5.42791707953926	5.22569942013029	5.61998192308523	5.5384021069596	6.01971631361849	5.98518441874242	6.11325872090637	5.52938259632463	6.25831946071883
MSTRG.15230	2.84213925263598	2.54383193933415	2.68347646459048	2.39721218104395	2.67087650339279	2.97784911368811	2.2254369139041	2.30850196321081	2.5934903470669	2.21963506928059	2.30641345405051	2.26875548569915	2.2384217002692	2.11462815742046	2.45313913324505	2.39414372618211	2.47226350641505	2.63685354356913	2.52820009635424	2.20479583086469	2.18901633816901	2.51200744226726	2.76531650762134	2.38227438068921	2.55239086861367	2.27463914994773	2.20666532265925	2.47788974039095	2.20121215544638	2.39386052698746	1.8197526660237	2.47987917177332	2.41369400108299	2.57431882528943	2.22877866312536	2.36218208168121
MSTRG.15231	0.207636814256272	0.687353660631231	0.77199704920945	-0.18473357604287	-0.276633256590183	0.669923900573958	0.852366569801747	-0.126532445424942	0.59178708059136	0.207513496441136	0.0749053114425292	0.359323671170751	-1.26555500514587	-0.0539071799049396	0.0157537383784029	-0.149217993513445	-0.444086887432637	0.124228463796149	-0.591290232132353	1.0742117965383	0.169335527475762	0.846942027472573	0.568339858526607	-0.056673875404754	-0.586820995878216	-0.597538565862292	-0.0730110838797124	0.510934817772754	0.300357846849119	-0.885534533845896	-0.189489908757371	0.12634918602909	0.278653778741236	-0.157214919394019	0.183723397757845	-0.40652980542026
MSTRG.15232	2.89750492770405	2.35584730814677	2.59350004083329	2.71004768662364	2.88127486751579	2.93356492028667	2.31056956562733	2.07935394615189	2.70126938108689	2.41761120101362	2.51358658642929	2.52329158732232	2.3481532395247	2.31590722119401	2.87765102899814	2.26201945928255	2.28900821538156	2.5874506295326	2.30025306285348	2.84564597369549	2.67917245962234	2.39894536542849	2.39188487323035	2.40097878126043	2.48176475337853	2.54574717387379	2.20119983666688	2.809012467408	2.41454636657144	2.14156509880623	2.42961875466466	2.4838613261973	2.56889823289981	2.30569875542845	2.43233988829109	2.57808236405665
MSTRG.15233	0.641564434764767	1.02699347558314	0.0969800880941154	0.862864784302869	0.429938217956246	1.01410973896078	1.92421662857963	0.896688247051775	1.4459113149862	1.00564432318278	1.58491689616928	0.928066634310565	0.887703094743996	0.92944212082127	1.07301963056435	0.684470502152663	1.14363101352651	0.83823241738386	1.38366521037484	2.29417740118415	0.463637961787433	0.81791344349749	1.19849833345676	0.986944356471361	0.910914916020205	0.757570364970663	0.838719331331556	0.694609308225834	1.69241210849491	1.58220547918334	1.45112902218931	0.0638763600972703	0.541157239904527	1.09079961645334	0.576248641932273	1.21752225184823
MSTRG.15234	-2.76681805758362	-0.0189248682058118	-0.387686662047859	0.330427931138196	-0.570541050911987	-0.0770588616867471	0.43364102880523	-1.58196621441273	0.101641052300357	0.223574229859125	-1.46055618348069	-0.475376877698435	-1.47968225420305	-0.151079792400145	-2.11797252767273	-0.676402520082865	-0.702052182071546	-0.0734874185241349	-0.236095544465309	0.373269591125054	0.196288038587895	-0.0911575845275117	-0.425731054352235	0.134280757488874	-1.15896416551761	-0.732075723786702	-0.0209835872048593	-0.0662603204133339	0.253185294020342	-0.448259717738567	-0.900291940278862	-0.0466607746767709	0.50059111661012	-0.500142962152403	-0.697271409367502	0.580617927603221
MSTRG.15237	0.168159210435519	0.463406532198937	0.77199704920945	-0.168096402277884	0.0301778183950199	-0.446826885352069	-0.0275352993637906	-0.126532445424942	0.0901503996373032	0.174845481844048	0.881111300732608	0.118470627531077	0.384269045762764	-0.29174641538581	0.334310142440723	0.309282585074082	-0.702052182071546	0.453225874943298	0.0869530776737652	1.09922961427973	0.196288038587895	0.293261683159646	-0.658109493155515	-0.00651393419953015	0.70586633042014	-0.066279585564884	0.25702638295402	0.394423388495766	0.179401950427144	-0.448259717738567	-0.0698697165575988	0.0850026493441332	0.0726928306753877	-0.784487513051431	0.284242294445311	-0.245775508127976
MSTRG.15239	1.88363959580037	1.3728914823472	1.2637666693748	0.233579492785772	1.394838780197	2.19901558051778	1.31480868031071	1.13038044946523	1.97877578418528	2.12447648872562	2.14700193443873	2.08933777965831	2.22077381788052	2.20247744008977	1.69060001260361	1.87259003323504	1.39538998536787	2.7001978364071	0.546462600803856	-0.228857067193616	1.4409550583279	1.59306566563255	1.43354803200893	1.39413114100652	1.74148004924173	1.76430421836914	1.34426039018212	1.00388412816421	2.19498483294622	1.58220547918334	1.8197526660237	2.27452620494006	0.797064684599805	1.36322464588404	1.13834202345569	2.05772170967067
MSTRG.15242	-0.940695148658162	0.105703866925218	-0.676602384946133	-0.0414853608984175	-0.354679213643952	0.357716489551836	0.982596418431126	-0.954829254068325	0.343433436140052	0.730163168314678	-0.309564738014661	-0.447391752829737	-1.36864962945406	0.150215432235769	-3.24505459343468	-0.149217993513445	-0.38620916145189	-1.35110730113606	-0.317036156304337	0.635153895179138	0.441280150502885	-0.396649801339102	-0.499108936482835	0.34213322838186	-1.15896416551761	-0.663239445866413	-1.28783161436197	0.0917560152940902	0.253185294020342	-0.448259717738567	-0.709371260211172	-0.296929575971148	-0.234555004361098	-0.707977384885803	-0.124606748941312	0.0715668948405886
MSTRG.15244	2.10536983626086	2.09222620039221	1.76552756484246	1.87809972287195	1.65592526605968	2.42054551833614	2.40651096141662	2.3295355142251	2.49889547048689	2.31641122628255	2.20211959016063	1.91705484653562	2.92360234762769	3.04300447015532	2.16249485236579	2.56836164810167	2.44860318044485	2.27019090847964	2.28387859589209	2.44816369339396	2.29255912160709	2.52104120913555	2.3190403849837	2.32466061508357	2.27454860493235	2.82868011322679	2.57954512501411	2.3585640636216	2.4037868477222	2.67930112946585	2.60164547453876	2.59480712039525	2.54914395958029	2.39513547784658	2.61713695019684	2.41926091472041
MSTRG.15249	0.531793863235	0.306042357177804	0.906192319137697	1.01631124819238	0.429938217956246	0.926441271718691	1.0633124057878	-0.0703517343116035	0.963284552927202	0.99632626472295	-0.104560047522277	0.862505036478727	0.143260061307964	0.960786865993825	0.334310142440723	0.19797382902671	0.418794850492789	0.946689730450619	0.609142290062209	0.765898098089377	0.395497432063153	0.98392085963571	0.737604565856351	0.262548555831465	-0.128279223572621	0.286755058184326	0.690567348251627	0.510934817772754	1.1645362987626	0.207309787775409	0.328787402476274	0.403612001086068	0.763170295379608	0.612727456640384	0.750353605702187	0.551735020841915
MSTRG.15250	1.26402037539747	1.55880461166132	1.23003791556639	1.17469347745098	1.49836035167492	1.04773792384869	2.46710118074662	1.89410979711145	2.5832809354273	2.15410788206622	1.72053819729144	2.15925990519817	2.06135309364306	2.50319642551849	1.58944648966401	1.74640312240574	2.56320546796959	1.70200095235818	0.790081517895496	0.79681319406062	0.780993703864615	1.22412136851392	0.0563107073242706	0.178316042812186	2.10738514447487	2.76765939514926	2.15105574488021	1.44572949222409	2.30316005119584	2.47566640535448	2.60164547453876	2.07779678999511	1.53982902272464	2.55115623132677	2.33414655884629	2.32852216362407
MSTRG.15251	0.572683296856538	0.367082870078283	0.429714440841517	0.709256250463063	0.685272977473725	0.461167534572123	1.31480868031071	0.839183031596334	1.20617664609232	1.57401500736132	1.4086769369769	1.43604282566528	1.84802106212761	1.51937623701763	0.841239358786661	1.47119306142962	1.55162774520481	1.57257223556714	-0.0585712181426574	-0.228857067193616	-0.913849842706419	0.56190399441126	0.247896321385156	-0.536704550647815	1.39373386515652	1.68731644499152	0.838719331331556	0.45385496023911	1.33280006592552	1.68895904605119	1.50991464353034	1.53384802177484	0.862554194649698	1.95196102476481	1.12032495712184	1.16127076954846
MSTRG.15252	-0.319185830722987	0.32667748800413	0.429714440841517	0.527141714160339	-0.0650225190867647	0.626074020139203	1.22993330319229	0.314299596168674	0.944264280373362	1.0149025843092	1.11244809417348	0.884691595848762	1.51310166761653	1.10804276621831	1.11522033479622	0.889441715434295	1.06282052281728	0.972576300938557	-0.0447182205145569	-1.04394737766941	-0.38828929467702	0.75804297585645	-0.93524147478084	-0.609713301796581	1.34150811358599	1.68731644499152	0.998494731525626	0.922072897199651	1.3774787426953	1.50637893384215	2.06163015516561	1.25504055890594	0.619019997141594	1.29049338628307	1.24196041511875	1.12251311729858
MSTRG.15253	-0.9994200734021	-1.32471004677601	-0.810586511169549	-0.565508775825665	-1.35550491831499	-1.83047163804615	-0.581206146836304	-0.37607796398893	0.263846174045312	-0.158158972549704	-0.354308510878444	-0.217314256482415	0.505831418955059	0.177153771455345	0.22292979816064	-1.08197506157821	-0.175452657655718	-0.18353199939506	-2.01832656006397	-3.09928850753082	-2.9674865893536	-1.31716700442338	-1.91849280686407	-1.66584926826322	0.620779909574354	0.653476585583952	0.029232781554838	-1.04320603770759	0.153944435339862	-0.448259717738567	1.0100926454877	-0.0933613346054023	-0.538340378455868	-0.437024758205855	0.112596212521115	-0.101151182957335
MSTRG.15254	0.997412305950944	1.05199408003567	0.948286579708348	0.870937356977902	0.951620703237711	0.99699706100575	2.01832957052377	1.64842927051593	2.03679004891314	1.85744061177903	1.77348860621117	1.89536416484296	2.08104891562195	2.14223285802709	1.71824454446659	1.71978508635847	2.18784111221154	1.16447427078596	0.582612304481263	-0.359104742547956	-0.200803194495893	0.875398027035072	-0.164670304691152	0.0888589544453855	1.68671271724408	2.43236584455675	1.57306393812076	0.835342000447213	1.6835433534063	2.32931049057039	2.15052929226078	1.59403476562943	1.0983007697958	2.18047037834234	1.60795241348208	1.71106256428509
MSTRG.15255	0.500347829946719	0.32667748800413	0.272918556220368	-0.288799038091148	-0.000862820530854472	-0.494434509766918	1.51462040211501	0.748384784456895	1.36240259048924	0.99632626472295	1.02780437300191	0.895658224671225	1.85947109682063	1.87242494776318	0.984724033053798	1.15087143732965	1.41179748556183	0.780784587339405	-0.880152757249036	-1.15789023590524	-1.64970711917213	-0.330156827836173	-0.658109493155515	-0.94547194335175	0.75992472562682	1.26108695559117	0.576993635736301	0.267669299429728	0.836771194872971	1.46691681543459	2.03519071119491	0.836239920779938	0.862554194649698	1.29049338628307	0.522385205650854	0.768065480375867
MSTRG.15256	0.283491951352458	0.129387866588633	0.649766852120729	0.606640334993581	0.815704308496763	0.187143199058634	1.41047771243816	0.396333100142769	1.45041194249195	1.59268461632643	0.605460874914169	1.30233071523373	0.84226001411184	1.56087848161329	0.961779162167755	1.31990417585454	1.47562281849408	1.04756056654439	-0.0309969775452786	-0.228857067193616	-1.55677083330604	0.206328130527225	-0.499108936482835	0.0419604739520366	1.02569047604245	1.64722501985767	1.17615039183233	0.482677164327457	1.27493275974099	1.27462184322958	1.52898933815011	1.33657540719406	0.50059111661012	1.81606092268794	1.88903013238088	0.841499113290035
MSTRG.15258	-0.541139512278144	-0.510449230440289	-0.882553463892948	-2.14108470851596	-2.20482393609742	-1.95815234071804	-0.709453008669243	-1.93635447435618	-0.944237543179237	-0.358768126456963	0.140874506943485	-1.19262491886386	0.319417677632133	0.150215432235769	-0.279925897427201	-1.08197506157821	-0.175452657655718	0.41597653299503	-0.880152757249036	-1.92132758609729	-1.16507186061108	-1.45208653977415	-0.93524147478084	-1.51797539513128	0.330504889188427	0.511817638513038	-0.775688241419702	-1.21769219038328	-1.83285086569463	-0.304750489751447	-0.189489908757371	-0.296929575971148	-0.234555004361098	-1.75642165337071	-0.408634713387406	-0.950930605868796
MSTRG.15260	0.489711636316634	0.749807131918904	0.748365457893299	0.918446616075035	0.815704308496763	0.274949288447497	0.0927136800063894	1.22321596551877	1.02493322115618	0.838420070523821	1.2828369208762	0.39066950103699	-1.5999780285191	-1.25322130105795	1.91024275252809	1.90838989993587	0.813970425786503	1.46726142796663	1.20387406842389	-0.579588442676183	0.372049460388551	0.695579964708778	2.10049493044753	-0.21855164179881	0.649703223962757	0.387537420956982	-0.271476605727328	0.33243796118892	1.35531235357691	1.48678279662471	1.49058436853822	1.74766516771823	2.16385292628194	2.0433297768828	1.51447647058767	1.25384056026664
MSTRG.15265	4.46947936618255	4.31221801148846	4.31924431327564	4.65521821433818	4.65236849643125	4.34238696295505	4.33812184833997	3.87080892272988	4.0404042876084	4.11052539805729	4.02295257834239	3.92622704331333	4.08715024280138	4.0718978967732	3.99988038734993	4.05345490191276	4.03393700866843	3.97055344433957	4.62349620713727	4.75507246874758	4.7455844679121	4.42660512884344	4.59837393944065	4.59866172599742	4.17324629240839	3.93667572812255	4.38067305998517	4.28137094290811	4.00424565966244	4.06312840714514	3.98977136147232	3.67050089557854	3.93488127133823	3.62192818292518	3.79923467377997	3.97214854771833
MSTRG.15266	3.35557847599756	3.54291579484639	3.4813186078348	3.42596660117819	3.30587847644543	3.47159215727314	3.24064370830325	3.20313691420872	3.38824419508291	3.57403819590553	3.53292281544006	3.69311085872867	3.8145881475093	3.70627793230565	3.51993698665616	3.69195251863612	3.20944828455673	3.59483267946908	3.74841421821147	4.72323977277768	3.8048277117083	2.36923902080632	2.8855070767876	3.67415699167288	3.5850202098928	3.34541038374404	3.53578187321762	3.43960521704401	2.57660557704215	3.41411550604836	3.22765589832319	2.52308976406038	3.31147831703631	3.00769665722029	2.77518220314331	3.55115073994567
MSTRG.15268	1.81287258078888	1.38277870269358	1.96323934462774	2.30488809490345	2.19032510005696	2.2576678261559	1.36343606033482	1.03115772750195	1.56690696470832	1.64132040331544	1.74195212891156	1.65837748262183	1.85947109682063	0.814040175660887	1.91024275252809	1.90838989993587	1.91607240506609	1.8766757167654	2.42495967230576	2.45786786008038	2.13431792751685	2.16540362622987	2.28665903168348	2.33442410819583	1.96505874377551	1.87259113453408	1.74818454057438	1.8291086033532	1.43144896508533	1.78835461950982	1.83516044642596	1.82504336387969	1.76203159888798	1.87942462859613	1.86758895446811	1.53040577206525
MSTRG.15269	2.73138230939672	2.29431923988158	2.37171625372587	2.80579608465293	2.75224961333641	2.906326886353	1.76440463597032	2.68819605011459	2.45701487463798	2.11158861521212	2.32781394186876	2.21285571520189	2.6998455350905	2.39835018628816	2.82140528364215	3.05718838640373	2.59946876152454	2.51883304224296	2.90351209353772	2.52402858379239	2.58543521608824	2.47529584969634	2.83415116350974	2.85889386674623	2.30213765907799	2.29207771269122	2.57532628315297	2.39692431374432	2.20121215544638	2.53411365217853	2.39884229938091	2.49179281111498	2.49854146268684	2.78091197186398	2.44687050255714	2.51214471712695
MSTRG.15270	-0.608107491188065	-0.43904185535919	-0.0610616424240564	0.0888153517604483	-0.0325860345167879	-0.151428372686847	-1.49120832969497	-1.29769047293902	-0.89773580937028	-0.739708609022823	-0.224036693090451	-1.39156330423397	-1.26555500514587	-1.32700606403444	-0.0295068673465904	-1.08197506157821	-0.77445568485423	-0.652293890486015	0.0615626884013989	-1.04394737766941	0.0264593386504905	0.160814613541994	-0.499108936482835	0.0888589544453855	-1.49648299456259	-0.804361719161259	-1.22762267992769	-0.747090655179988	-1.55583907884714	-0.786833584020866	-1.38021450418344	-0.81787689279475	-3.01488965001562	-0.56614944499489	-0.697271409367502	0.030286969460382
MSTRG.15272	-0.608107491188065	-2.43045972632121	-0.147087785030197	-1.32124456388621	-0.0650225190867647	-1.23765375695742	-0.709453008669243	-1.06031489127496	-1.35099336923583	-1.09050766443851	-0.9001318894596	-0.861932060634672	-0.765979525475211	-1.25322130105795	-0.393681728197445	-0.607370412358229	-0.504383935283092	-0.241870948402259	-0.80817574846165	-0.292511545590503	-0.200803194495893	-0.0371193551113484	-1.73001670243021	-1.2611570643374	-0.397398628324469	-1.13628843451278	-1.06074738370168	-1.41622287472381	-0.650097964079967	-1.87307128894788	-0.54078888353078	-0.534016067356319	-1.81045440053874	-1.47705774379482	-1.5414468819605	0.111698457100602
MSTRG.15273	0.113783659239365	-0.045196679053711	-0.676602384946133	-0.46048740429011	-0.239138500050081	0.125488896749694	-0.113657133042873	0.181779452755876	0.190413108454531	0.752474181598859	0.293696095918813	0.310989723853298	1.31110494020924	1.0362928025322	-0.124524375584331	0.738507420548975	0.450906053800197	0.213774113995418	-0.251924452985405	0.000916440640793983	-0.470683494814649	0.375253201507154	0.638446240230678	0.38033757694337	0.330504889188427	1.13146463570988	0.525441823241805	0.363763549912806	0.411952558583562	0.508761867585661	1.50991464353034	1.44676460139167	0.830181010505919	0.642255194698767	0.602444533768537	0.978022837226711
MSTRG.15275	0.863763596667233	1.02699347558314	1.23003791556639	0.753591398230136	0.951620703237711	1.06426256874064	0.918950451344473	0.716802810476562	1.56690696470832	1.46339873805569	0.881111300732608	1.76388744810277	0.974508122775748	1.66921244370346	0.815873935038608	0.865357257444292	1.020651915191	1.29330883709411	0.0743137388776422	4.52978064926475	1.85026566628919	0.93067961991807	1.56536615225443	0.38033757694337	0.786212825684377	1.01026426733417	1.44942832354255	1.6244808823979	1.87488438519587	0.883179313266546	1.88042040835379	1.36276087424631	2.09739818477199	-0.0589029447650549	0.602444533768537	1.55971452435423
MSTRG.15276	2.72459464264459	2.76785019026936	2.88655824403408	3.07750129538184	2.91492727691148	3.293828034411	3.0408614368213	2.36052180490234	2.450289580599	2.68741950360095	3.14802064696603	2.72428560555885	2.70620103442809	2.42668846335271	2.8715087006691	2.62683668142708	2.96453560197483	2.94865581651507	2.75896121388856	3.43756939839827	3.27361118895629	2.78377420482823	2.64274899157678	2.70181938515886	2.39901003750762	2.29207771269122	2.8338010674615	2.54091279762201	3.02926421838305	2.63547948632896	2.84177306099767	3.01371477528641	2.53916445529439	2.38643721736257	3.08488159575247	2.95970073368566
MSTRG.15277	0.295755587794639	0.425645250537019	0.169949685837209	-0.2015648504098	0.5418668579772	0.669923900573958	-0.778121491694155	0.355899336001547	0.222343167081601	-0.05769188141731	0.628638661884109	-0.0607196915996018	1.37632271281437	0.68859824663894	0.0596375017292741	0.378986695559157	0.209493407073706	0.0772813107224641	0.2531764418112	-0.428921188875162	0.900534455216929	1.00982235315877	0.376543286344355	0.34213322838186	-0.0799944565127952	0.251533264908473	0.147620839127687	0.164714794237075	0.300357846849119	0.00176147896787586	0.328787402476274	0.719506139288677	0.371564101778985	0.033134870967358	-0.259642303979726	0.522262041823694
MSTRG.15278	1.51016551499588	2.0180402950772	0.840654428398244	1.69470306057205	1.90231308798083	2.45228135706012	1.51462040211501	1.9081599262272	1.72013047684081	1.84191806486587	2.21748831356831	1.25201478904656	2.55947277881081	1.83061859118943	1.82381165605054	1.51829135929348	1.52170453494679	1.8207681320522	1.88489347797544	1.41036247967713	1.79843569144285	1.24608035521463	1.79758349172297	1.53627011979914	1.52441084409197	1.88413623574006	1.84948568580023	1.77187702466789	1.6198869224945	1.46691681543459	2.45975235758343	2.08305653338158	2.16385292628194	1.44926751046332	1.33863274466248	1.90623377729632
MSTRG.15279	3.31849452607176	3.25874690380819	2.89196057492177	3.14396401692994	3.04599846593683	3.09506751803835	3.3810971191491	3.0782186120317	3.32837544555372	3.22297760417549	2.84575493933662	3.1175885250773	3.14092115282212	2.77414224257569	3.02880931875273	3.02493638320221	3.02977048018448	3.15490417254857	2.98848836748816	3.34124183648457	3.13769771892519	3.42227390865452	2.76531650762134	3.26839934870312	2.86142352251112	3.11985618446887	3.16385457525352	3.03986871437527	3.06042723173743	3.03007800334004	2.94479549205991	3.10961191904831	3.01290950987499	2.9790549808501	3.27195625059859	3.02420112565921
MSTRG.15280	-1.93665024399781	-1.39055076221179	-0.958299745420139	-1.79617186118515	-1.20333664612504	-2.42729799380522	-1.18117020982248	-1.43283775529747	-1.48207544079588	-1.01319171078656	-0.773197802134534	-1.56112954921144	-0.838129865226978	-2.2491262607738	-1.62574050665029	-1.17881782777936	-1.30728410314549	-1.00960820058016	-1.63953131919962	-1.15789023590524	-1.03399946495085	-1.19379298702918	-0.744703718319403	-1.66584926826322	-1.37498938550335	-2.0059193619202	-1.63354955434614	-0.963287346725411	-1.25374220419391	-0.694454959277729	-1.12038836593828	-0.741506418045594	-1.16331415613622	-1.13898290800983	-1.5414468819605	-1.32651568961012
MSTRG.15282	0.0858075225136755	0.908798195433047	1.77725201611387	1.49503448680941	2.01522014282631	1.88232815135771	2.35132325700837	1.15415535688595	2.09543777330174	1.76169670395911	1.79413633822534	1.96989630785435	0.909898893277552	2.00613473454116	0.914764762642936	1.22845136726316	0.657653527150515	1.57257223556714	2.21357763763756	2.08467011537688	2.14818817804809	2.34908943311628	2.63419537481201	1.99601798550171	1.89431363633354	2.62357278865826	2.59212812944888	1.90560025159957	1.8111690994233	2.46569077584594	1.49058436853822	1.86833544542818	1.72729396450824	1.86697256997466	1.96166007579495	2.52706016853828
MSTRG.15283	1.66944379735461	1.97946596228419	1.80041888726883	1.54634189882052	2.76614497332416	2.75676924641119	1.82353319954951	1.77649292886399	2.02174787709723	2.60092047014548	1.77348860621117	2.02087053923541	1.84802106212761	2.47090280405626	1.51258941658803	1.48706395013825	1.42802048268506	1.37322055627369	2.766837883539	1.80947904775326	2.79830880005188	2.87114838405162	1.45313276279021	3.29863878905244	3.1816423860307	2.72976838770167	2.67726400281933	2.03771754856844	3.38429133677044	2.78737353773555	1.75642132504577	3.26347190298941	2.45674139577949	2.34214143145801	3.09414229197654	2.14732708198078
MSTRG.15284	2.59909278461163	2.52163043433065	1.99370905217412	2.09003188287096	2.3026386622019	2.50164987703134	2.19888569930993	2.18699380262826	2.53324419143772	2.50890260343876	2.48211925838192	2.5019207769313	2.17568588508783	2.38685715799864	2.10082212472318	2.1368263841997	2.35836943148108	1.70200095235818	2.26731614446356	2.4675071883939	2.15507361535044	2.32865443263231	2.34023109697258	2.02041627645749	2.14849571434249	2.62357278865826	2.54544381700347	2.53404466107182	2.7135985577931	2.696463755385	2.24584237557412	2.44761993803196	2.17678428355797	2.07615435948329	2.38029831462198	2.74046695904035
MSTRG.15285	3.45050442075466	3.61389123657866	3.40023680258379	3.18501232441597	3.42744573125754	3.44974722167842	3.46147734441522	3.28078465576349	3.40688912769084	3.47856010536035	3.62223694594929	3.58885911400364	3.51853041137439	3.19242158154577	3.11971683518145	3.26477078938488	3.3649994567785	3.24262204909172	3.26224885689747	2.64788937182514	3.14463328509796	3.12330784539332	3.43109977700013	3.35728013195667	3.23986618282508	3.5440657739196	3.42760764410839	3.42853749493012	3.5809768585865	3.47505722235812	3.42384659523781	3.18737156874182	2.96152771800831	3.14294996147726	3.3121929983033	3.42941281850825
MSTRG.15286	2.04126179008411	2.15126071966812	2.22533117262463	1.6625106295171	1.68547369414962	2.3815173850744	2.35933764754257	1.41253388153602	2.08967912997155	1.76169670395911	2.27737652734	1.98537857368618	2.2384217002692	1.60122013350391	1.21561816829029	1.92012846071882	1.49114751251383	2.08087115871064	2.12442874396801	2.30497056171683	1.85872581336127	1.80019992332495	2.21963081290768	2.03246241602986	1.71435625110144	1.80131034205054	1.79972405838166	1.73641559771154	1.8111690994233	1.52571245965461	1.70702891441559	1.99650900100517	1.87742118703224	1.65156795125229	1.60795241348208	2.54914813750864
MSTRG.15287	3.75695373263538	3.69350381832223	3.57497651331291	3.66059291117944	3.62337356054381	3.6627627521281	3.83351928232926	3.73945601515261	3.94953484067298	3.64879580996273	3.68438955316455	3.73187223348747	3.65291180019378	3.46529379630796	3.42246933589782	3.33660551928795	3.56529735705771	3.63995481304284	3.72737664599207	4.54123670455608	3.79604453884982	4.15498850239188	3.23008209482808	3.4854963063198	3.40164090534561	3.32013346732296	3.51610740945919	3.59287322966979	3.57379535209467	3.52874554172865	3.41361957149193	3.5427114275992	3.13056705330661	2.99057997514969	3.40068837476531	3.2112821960324
MSTRG.15288	1.01235175012266	0.285107790235715	0.0590629221571014	0.779552907628557	0.203580988074937	0.330651605665928	0.49312543845881	2.06688273900777	0.0312828877185676	0.0543047107684762	1.14496234884826	-0.0189321188429776	2.1664967046486	1.92899040477176	1.7587428051647	1.99972812446998	0.132387312545638	1.43037736645472	0.499963211843227	1.14800019441728	0.418570393189707	0.014967659944212	1.49152223457287	1.79855760599908	0.330504889188427	-0.066279585564884	-0.302196310191732	-0.815618468707223	0.276964365044488	-0.113151919645856	0.709289629553943	1.11827344039462	1.45744502681395	0.520335196811291	0.466432507115048	1.35761229188203
MSTRG.15289	0.355557158782828	1.03954793187392	0.884675468970443	0.663515334411417	0.5418668579772	0.669923900573958	1.15824389419959	0.748384784456895	1.08983623696571	0.838420070523821	1.06226004773191	1.27739209545738	0.795338849589155	1.20285116277448	0.736986752091524	1.13080661974316	0.132387312545638	0.720953986783131	0.573659442646359	0.000916440640793983	0.222746241921939	0.414565273358287	0.638446240230678	-0.00651393419953015	0.591264853762807	0.806929868172266	1.27310964671507	0.78993954214926	0.7713109644728	0.584466498420439	0.453828087470249	0.932623784578838	1.47848625206799	1.30902282689902	1.30712294755445	1.57414860208048
MSTRG.15290	-0.126869895199374	-0.213744680010365	-0.336249682634629	-0.678779659640257	-0.315128539672345	-0.00633582166156776	0.43364102880523	-0.596397009133828	-0.553352438886758	0.124413154118446	0.172761339987598	-0.392999222882831	-0.146247834150539	-0.669626400873588	-0.724843245241524	-0.304480126353531	-0.633109355124789	0.256545430351437	-0.80817574846165	-1.04394737766941	-0.603831651292685	-1.31716700442338	-0.836829322951112	-0.467213180952387	-0.178236132427886	0.419625494104426	-0.154748956954122	-0.152271425346008	-0.192773434204032	-0.304750489751447	-0.801675689094413	-0.0698220986401201	-0.378466486098751	-0.0589029447650549	-0.408634713387406	0.430048530949592
MSTRG.15291	0.796312327581887	1.17088409153769	0.169949685837209	0.318671504073136	-0.0650225190867647	-0.0412640165857882	-0.0275352993637906	0.748384784456895	0.400368917008089	0.859129701059947	0.974527000153791	1.22618308566416	0.534686370219645	0.779298623494197	-0.335682903869147	0.509038770671338	0.543161859399062	0.92033017212563	0.461653551159458	0.491369416857234	0.348214086200423	1.06027067414253	0.568339858526607	0.453838896717044	0.73314871208754	-0.066279585564884	0.810281103594159	-0.152271425346008	0.019448297120758	-0.304750489751447	0.675449862419798	0.420331273547209	0.541157239904527	0.582582722253968	0.702715807356536	1.34082710413558
MSTRG.15293	0.813473090977212	-0.127010675295373	0.77199704920945	0.537321932932798	0.308589886975298	0.435991878235644	0.897095498648897	0.355899336001547	0.516522724933088	0.525144351656177	0.00577443524459844	0.327281627048967	0.143260061307964	0.203598317836458	-0.652250117423077	0.236038970738902	0.711663072897027	0.593291494836307	0.734933127507634	1.09922961427973	0.441280150502885	0.596501995893951	0.29206560592343	1.10572282883198	0.330504889188427	0.419625494104426	0.507840240601055	0.565842013640928	0.433271830859168	0.584466498420439	0.675449862419798	0.516771451545221	0.692894787721437	0.0770416413257805	0.466432507115048	-0.297395323045042
MSTRG.15295	3.26648008048844	3.21237292141248	3.53064020178853	3.53286065989684	3.88768839248456	3.30081773762621	3.00555062708436	1.89410979711145	2.99418637673383	2.95126025160907	3.16000170474761	2.86763411976859	2.18481690571116	2.44342803520226	3.16562127133917	3.04651763034626	2.7618697568179	2.74594514231812	3.64536816433264	3.33598932850459	3.53873793345521	3.55133615348407	3.80333180260899	3.70458952450433	3.23510294862664	3.08025489179936	3.34576001216713	3.17844879149228	3.20688000342916	3.2667863571062	2.63723970177811	2.3679831752264	2.58838566808415	2.88338248243383	2.85361651313915	2.90935958414378
MSTRG.15296	0.141227598258514	0.220417288360704	-0.192104214648726	0.282816241556631	0.584314976932672	0.813683063990878	0.13066801239769	-0.24591637625362	0.575397713658032	0.30130066016922	0.0749053114425292	0.606282281496599	0.534686370219645	0.0662441786769854	-0.724843245241524	-0.199138232374777	0.513060690377756	1.09546885316853	-0.0309969775452786	0.600528782430639	-0.00389587041262498	-0.0371193551113484	-0.164670304691152	-0.400915796010184	0.330504889188427	0.989036020992216	-0.0209835872048593	0.922072897199651	0.128029620407769	0.254426182654586	-0.319932422049616	0.650325623346462	0.229854004490078	0.908400536930795	0.90569197112299	0.742732815903976
MSTRG.15297	-0.912205421791627	-0.585575858369462	-2.07565083057953	-1.08429517936705	-1.27741546777476	-0.702326133793603	0.23888425775315	-0.764510247529511	-0.483009845612367	-0.86997951928827	-1.36589487599404	-0.825455896047108	-0.838129865226978	-1.18302726531738	-0.724843245241524	-1.64819192186111	-1.1070045811704	-0.0214607217585316	-1.63953131919962	-1.92132758609729	-1.55677083330604	-0.539602116665234	-1.04086139377686	-0.686614579268211	-1.26293716887894	0.0199741077450403	-0.651828703527742	-0.501524926596746	-0.791318532739724	-1.10584225637483	-3.07299775564146	-0.470992930316428	-1.81045440053874	-1.60998822280209	-1.5414468819605	-0.653202430454053
MSTRG.15301	2.31268402350622	2.32541125534516	2.61325871320209	2.7301563153668	2.85551019279117	2.09026114124548	2.25150830002893	-0.0162770295368655	1.7677903134367	2.00411843485761	1.99477236271192	1.66480221136614	1.92632615085203	1.44374428099386	2.29690514220616	1.86045657213338	2.0160451304726	1.89032053063566	2.57829523103803	2.07208855527587	2.50148171827298	2.74574646311487	2.39188487323035	2.8246670236155	2.36453162264858	2.13666389414738	2.34195287402349	2.04739642192167	2.21358673618485	2.12897853159613	1.74014435726751	1.2456900034478	1.84538360869055	1.80304724818594	1.86758895446811	1.84802991384548
MSTRG.15302	1.24517290970552	0.809668835230182	0.862832844253618	0.387814579250023	0.5418668579772	0.330651605665928	0.683898928388715	0.547607185591613	0.655543802095024	0.10720285070991	-0.40048450543085	0.721704215198548	0.285864998132619	0.466383714974117	0.961779162167755	1.04763459777242	0.932426585583765	0.593291494836307	-0.300480668590079	1.0742117965383	0.169335527475762	0.293261683159646	0.531966315158945	-0.00651393419953015	0.561133337064731	0.511817638513038	0.170175758713416	0.267669299429728	0.411952558583562	0.207309787775409	0.0927980669860211	0.636082338149381	0.656430195794993	0.351843415929819	-0.461926212899305	0.461445838637126
MSTRG.15304	-0.211123278337546	-0.127010675295373	-0.810586511169549	-0.751272586186409	-0.239138500050081	-1.01302477497363	-1.49120832969497	-0.0162770295368655	-0.0941885026434011	-1.05133181643128	-0.713687134878953	-0.688128635743168	-0.914079332347909	-0.718441642443869	-0.335682903869147	-0.250847918491812	-0.504383935283092	-0.502134849100735	-1.09174503926664	-0.839954874201244	-0.972674236953587	-1.08014333094197	-0.576419875437417	-1.2611570643374	-0.457817585786093	-1.13628843451278	-0.864593434967426	-0.747090655179988	-0.563089332727116	-0.607637231148611	-0.189489908757371	-0.470992930316428	0.127004539885507	-0.86528353970338	-0.902986609137715	-2.38658140893519
MSTRG.15305	1.56185446477286	1.56749998768523	1.34479201741138	1.00901443206903	1.45326520826395	1.08060008155809	1.22993330319229	1.43211399251211	1.44139660338704	0.445217163654208	0.264399449154164	1.33492546757062	1.31110494020924	1.20285116277448	1.41460681409701	1.20944397530095	1.49114751251383	1.25162936680218	1.16863363179631	1.36981653157777	0.670003488219694	1.10901435291487	1.58325130949837	0.986944356471361	1.04758917162856	1.27868910218742	0.736631892225026	1.19016070760427	1.12577690444929	1.34160873774097	1.41056422395939	1.35408508672114	1.22820573253338	1.29049338628307	0.408221905915666	1.21752225184823
MSTRG.15307	0.446364929285228	0.263864968830757	0.369025320459896	0.994309140902963	1.03049387828707	-0.0770588616867471	0.550254032781076	0.651485907856207	0.409643482505734	0.576070505332234	0.696018223725051	0.118470627531077	0.285864998132619	-0.0539071799049396	0.143592709748447	0.0347969940242292	0.932426585583765	0.751179422273825	1.72022633256186	0.702006576353725	1.20919605582014	1.7549710453334	1.33142611590319	1.63437838539834	1.09041390038301	0.541284071405432	0.659019691076438	1.0236320571734	0.702738811178531	0.821938474365591	0.191871895461545	-0.243281946615645	0.50059111661012	-0.0589029447650549	-0.307616881704119	0.225800562539857
MSTRG.15310	-0.541139512278144	-1.08782396809433	-1.0382444048461	-0.751272586186409	-0.524707402329644	-0.594638922434979	-0.407968543240272	-1.58196621441273	-1.28966390732666	-1.66896410466097	-1.03932106301843	-1.14689937746975	-1.36864962945406	-0.875656340079384	-0.226243833914829	-0.748904500069875	-1.53991903684857	-1.35110730113606	-0.284113008193993	0.103394007519271	-0.166061932516127	-0.539602116665234	-0.658109493155515	-1.14807779472472	-0.804927637884538	-1.23274617093097	-0.183057454776973	-0.559109898737163	-0.366082115489285	-1.10584225637483	-2.67358479418597	-1.02861564665847	-2.60768092537332	-2.31385387866712	-1.14299211597349	-1.32651568961012
MSTRG.15311	2.38046450822828	2.49452962256806	2.46165588559496	2.87164490782218	2.67087650339279	2.34816752005402	2.52524896829992	2.40082801460019	2.10688655697235	1.98540182894256	2.48211925838192	2.86763411976859	2.09079690228404	1.92899040477176	1.87383300271283	2.42742481050811	2.63484285332621	2.5449485763505	2.73306092317803	2.65634261393826	2.67917245962234	2.91292802671908	2.48044244251298	2.85889386674623	2.12808685863738	2.2480795924359	2.68902628896461	2.0948400898481	2.27981233269428	2.29591908634432	2.08759376586716	1.61597283518274	1.69169922717165	2.02102433192978	1.58185724913803	2.03703035485929
MSTRG.15313	0.631923343396655	0.687353660631231	0.399688979428477	0.672780271594102	0.983689248354885	1.06426256874064	1.00320271432918	0.227318840973691	0.304188546258452	0.47235455342452	0.172761339987598	1.19100520413834	0.505831418955059	0.203598317836458	0.736986752091524	0.273125537510924	0.711663072897027	0.377739892356315	1.16863363179631	1.0487524767135	0.763078217310745	0.75804297585645	0.860029937980563	0.986944356471361	0.75992472562682	0.900854363812048	0.920817750116755	-0.152271425346008	0.836771194872971	0.344279709965344	0.28457706409416	0.420331273547209	0.580613839822197	0.119651531369561	0.218013790606278	0.261913649255279
MSTRG.15315	2.38046450822828	1.85713947278699	2.24234922104574	2.36041512516238	1.97590280734737	1.96385464950423	1.75228245542119	1.87992148969988	1.73126947302046	1.44980935738814	2.09802205139915	2.20406021036741	2.14794086730231	1.32831976446682	2.07966443235317	2.01074928755368	2.04788697970637	2.52759085222588	2.87646563650996	3.29326629143682	2.61569960233765	2.25476259585523	2.19657770656016	1.95862900721814	2.2080451673305	1.70043643791524	2.70456163312615	2.43429095406559	2.25008609510192	1.82002083737806	1.95283455805003	1.34535681069654	1.45744502681395	1.39825995439998	1.291106157723	1.91759798337613
MSTRG.15316	2.5716187459645	2.6499866337577	2.25916886249593	2.90740539273688	2.38898711226686	2.30710261009509	2.63495328061738	2.00285646514719	2.22716837041908	2.17077080766484	2.16296587532681	2.55476571144235	1.9797654705911	2.11462815742046	1.49671416537696	2.0325422033306	2.44062938311169	2.11613717535883	2.66092597937894	3.53705009441111	3.1166886969716	2.74574646311487	2.84901176928923	3.02485617414412	2.27454860493235	2.21188870769718	2.71610433371121	2.38933342777407	2.33182318327309	2.15404280553132	2.04847099989701	1.79970897418607	2.16385292628194	2.24924833707566	1.56863050425297	2.41926091472041
MSTRG.15317	1.76074340783896	1.39259862392293	2.34044569606604	2.28689974794748	2.10542763021361	1.58306881379742	1.90244191016779	1.39268437081881	1.57928875984668	1.53593497464475	1.75254106959507	1.77580796403424	1.65126430993556	1.3402867441458	1.67657653130781	1.6789139189987	2.00527306793874	1.2726196117393	2.24493288666545	2.15793885057803	1.70768670610228	2.04531057640293	1.90103047429439	1.71132821867695	1.50870902666931	2.06746246696059	1.89758800275214	1.61149017207498	1.85131967485391	1.89627280712658	0.742353810526689	1.06610592971777	0.985237466560677	1.29049338628307	1.52820674001898	1.74972525193098
MSTRG.15318	0.343793510006186	0.638672767071917	0.429714440841517	0.700223349944885	0.685272977473725	0.85225668427859	0.758520310916849	0.314299596168674	0.481768709292855	0.331255417273299	0.48363403333443	0.770180801571744	0.476387548816876	0.229566848921902	0.143592709748447	0.118691208821193	0.60154314664857	0.626281709846852	1.06384084776099	0.914246256726642	0.299328396935411	0.75804297585645	0.334922686559989	0.802288343172596	0.0558604807819581	-0.0225082340392302	1.02348467081592	0.743061684482039	0.253185294020342	0.508761867585661	-0.0135844224193275	-0.269856410057749	-0.81724638570233	0.278521231803682	0.251508045706458	0.397952694832491
MSTRG.15322	0.0858075225136755	-0.547523583425509	0.624027101929233	-0.270925116109867	-0.881111277146324	-0.190101981171364	-0.158725960269594	-0.0703517343116035	-0.0682060421300535	-0.117128824312247	0.264399449154164	0.226650662683937	0.974508122775748	0.229566848921902	-0.335682903869147	0.0347969940242292	-0.444086887432637	0.41597653299503	-0.717473028931185	0.56505217869872	-0.513715148935268	0.0652394728032633	-0.225641563925256	-0.536704550647815	-0.804927637884538	-1.44747235659572	-1.41635615731646	-0.559109898737163	-0.841640555827565	-1.87307128894788	-1.00614699981807	0.0638763600972703	-0.625452558608785	-0.437024758205855	-0.831105930243034	0.0715668948405886
MSTRG.15323	-1.02970396223845	-1.39055076221179	-0.238570658675143	-0.119305968262403	-0.39534478314626	-0.945301209305682	-0.850222471754029	-0.856533685206032	0.243243908633994	-0.000607069468227653	-0.26616700786451	-0.789879274395442	0.0262201540176685	0.422028506057623	-0.335682903869147	-1.17881782777936	0.282686736290236	-0.652293890486015	-0.982073233028777	-0.661265392244424	-1.16507186061108	-1.95454000579647	-0.225641563925256	-1.2611570643374	-0.520877861941561	-0.066279585564884	0.0777598863441148	-0.619089270245459	-1.18716135522618	-0.525748747112907	-0.189489908757371	0.299010846485202	-0.625452558608785	-0.209002954781244	-0.697271409367502	-0.794399858502111
MSTRG.15324	-0.884267420255699	-1.45954055876756	-1.0382444048461	-0.522578548377436	-0.570541050911987	-1.60470738637985	-0.581206146836304	-0.678006291522378	-0.367604530559516	-0.0970431980052839	-0.354308510878444	-0.825455896047108	-0.0150026895287211	0.150215432235769	-0.279925897427201	-0.199138232374777	-0.27698577407979	-0.241870948402259	-1.59847754746952	-4.53870587283108	-1.30925342030599	-0.876621375567522	-0.744703718319403	-0.76784694185759	-0.128279223572621	0.419625494104426	-1.55746029326973	-0.559109898737163	0.0473693275833564	0.691058916457599	-0.54078888353078	-0.269856410057749	-0.456189988585721	0.240413652464637	-0.0822647043980655	-0.350930858277009
MSTRG.15327	0.355557158782828	0.242304679238236	-1.30868290761655	-0.400958655604104	-0.76999189530764	0.246270305731417	0.13066801239769	0.134755606106506	0.455142506438179	-0.311715766171352	-0.44818745140541	1.14579121108201	0.216323807556094	-0.151079792400145	-1.49302082149303	0.236038970738902	0.684911026745547	0.780784587339405	-0.317036156304337	0.103394007519271	-0.513715148935268	-0.266593927149393	-0.658109493155515	-0.108640802844496	-0.283659702922953	0.0199741077450403	-0.183057454776973	-0.108624987712751	-0.742692770067203	-0.786833584020866	-0.0135844224193275	1.06610592971777	0.179345593103629	0.455280312898422	0.522385205650854	0.111698457100602
MSTRG.15328	-0.777630472415724	1.86421444506857	-3.34356871387171	-1.35851006314051	-2.20482393609742	0.217009637793422	0.463689790482119	-2.15264083843214	-1.48207544079588	-0.678734231129532	0.881111300732608	0.884691595848762	1.01602748392957	0.725565430986138	-0.652250117423077	2.4191762389594	-0.931169484304701	1.07171356498621	2.06497857981911	1.6992578063282	2.38331359914345	1.73957407108783	2.61693448020301	1.12834855257723	1.21175137526769	2.23009763089233	1.16496361427122	2.54091279762201	2.13118696726578	2.23848967734761	2.47949734363796	1.39695152352453	2.22738088983827	2.50368464268879	2.22877866312536	1.46993917276461
MSTRG.15332	1.54140057337533	1.54125503674443	1.36046498712042	1.36389745134028	1.61556171692053	1.86356803018205	0.402953068103403	1.24552056616139	1.06069630347318	1.35092130213255	1.34012489867603	0.959762994050319	0.534686370219645	-0.532371671110982	1.60433851097372	1.28401567719378	0.789065674611735	1.83494944999983	2.06497857981911	2.20479583086469	1.18248585364421	1.82958349207281	1.81282357231182	1.72623764826705	1.46055141273321	1.31326192306364	1.04804910179778	1.25842094008004	1.04498696910542	0.508761867585661	1.06339853011592	1.63758229828128	0.894216859035191	1.02507248440447	0.862989679427392	1.19901438922385
MSTRG.15333	4.38231847751058	4.50786461557228	4.54348278578059	4.38130064767422	4.61446646417249	4.30463618732576	4.99460577563147	4.96760084376215	4.70119225788927	4.81679625785814	4.80152012148025	4.75233767707134	4.88560784742051	4.73482522140012	4.98092238161449	4.57912159732318	4.92179820226401	4.67342083294476	4.20350574668266	3.63866913530624	4.23509263444723	4.27732385766438	4.42326323410631	4.85416024689355	4.70977694115922	5.02215428928791	4.68375015425405	4.51032296469565	5.31382819602691	5.08264120929801	4.81209260010799	4.94794435974984	4.5806243561796	4.78739856095013	5.43869331602751	4.88300109862718
MSTRG.15334	1.34885906170835	2.0617776360546	1.68067490321713	1.238478944766	1.93548387678187	1.39990504288474	1.94566757991191	2.31905707030724	1.66310771666873	2.1499119050332	2.14700193443873	2.15470239832603	2.21186825622011	2.33397449316195	2.32414753113459	1.70628960824596	2.10953684665765	1.73262187433827	1.49217334705284	1.0487524767135	1.23542071832042	1.87256632304184	1.75087282296891	1.77006316316956	2.64866464574072	2.47879300919009	2.12242592245172	1.57180109281196	2.86639769705735	2.62655313408453	2.31340976152781	2.67013450893105	1.84538360869055	2.47934993473689	2.8912904663595	2.27651235874828
MSTRG.15335	1.72037196380994	1.55005650912867	1.80041888726883	1.77432850354735	1.53128012819984	2.48333408316222	0.463689790482119	1.45143191858161	1.63174818682665	1.32137627985151	1.07918413165795	1.81677079908133	1.94793998881139	1.95256989879876	2.27845349852768	1.97742995473167	1.444063080128	1.68644327046296	1.99963446658995	1.41036247967713	1.47437061414831	2.02004399379429	1.97062817520839	2.29496731403	2.06506865362039	1.13146463570988	1.09595772755388	1.08130398075244	0.92970843188638	0.656395852858495	1.72368164972618	1.62321201341978	1.82909401445423	1.32731729693056	1.39965997286818	1.27166251765311
MSTRG.15336	1.0848129674172	1.61859959143433	1.97346758292906	1.28150800571282	1.94365876172445	1.6282249371426	0.306766699689305	1.64842927051593	1.53335971628149	1.09565726192577	1.26815228721438	1.39798559608976	1.74066351650938	1.38718604929634	1.98041639265625	0.913130698746619	1.12384877395503	0.55952920049507	0.750906091379223	0.33165227942755	1.15527179292692	1.26771011322365	1.58325130949837	1.58615805473877	1.71435625110144	0.967490745212874	0.907455031173385	0.963558345973373	0.454280642097466	0.469365773271667	1.11480480496149	1.33657540719406	1.92418183695344	1.13301095577311	1.42923205276898	0.63670484417385
MSTRG.15337	1.73845444061832	2.02437025544915	2.02354852730662	2.01187877347532	2.1695644900073	2.41411370878459	0.94047926439096	1.80680824406224	1.77498483778043	1.29121353112451	1.6878092787361	1.89536416484296	1.96923479129962	2.09357238361872	2.32414753113459	1.77253893364219	1.53674371905449	1.3925255275844	2.03919499201284	1.73161814071808	1.08490228129599	1.50474672307973	2.38170101080928	2.15872807131125	1.91828286967602	1.5919755777252	1.54744798232622	1.30757683864451	1.64751287248253	0.790314783816942	1.60286193117333	1.45490209561657	2.28822903742801	1.38084864994628	1.77848810556151	1.51552504823837
MSTRG.15338	-1.06063720098794	-0.982531357224101	0.748365457893299	-0.678779659640257	0.0903246142357268	-0.818704549001734	-1.61136690249962	-0.37607796398893	0.0432501209246428	-0.536701411921526	-1.03932106301843	-0.789879274395442	0.887703094743996	0.530459914380935	-1.25940358854786	0.236038970738902	-0.080597756451999	0.338462187777061	0.774538766688723	0.413719955651269	-0.38828929467702	-0.330156827836173	-0.106171671082599	-0.276815446755734	-0.128279223572621	-0.663239445866413	-1.41635615731646	-0.341396927863688	-0.60593781377965	0.158602536269257	-1.53008270936557	0.334727227385837	-0.103705813583092	-0.784487513051431	-0.902986609137715	0.15074382317648
MSTRG.15339	0.752495541789741	1.05199408003567	2.11877857152819	1.05933370608279	0.49813183685613	0.926441271718691	0.339546552263889	0.61768396868152	1.39545498667604	0.174845481844048	0.581904634112454	0.696841084206023	0.818990177173716	-0.329165702916469	0.763764638388417	1.35492153836613	-0.225326195631661	0.0287549018189494	2.09344476059524	2.70604760657076	1.42964230516713	0.81791344349749	1.15132056960569	1.25712195798892	0.591264853762807	0.945618827012857	0.214254525996803	1.08130398075244	1.07242271753204	1.1555643175973	-0.128440388087042	0.74627545548979	1.12523439838889	0.119651531369561	-0.259642303979726	1.0208032560191
MSTRG.15340	4.13432008749121	4.84475472809965	5.71745389284524	4.73478154637828	4.59123788642225	4.74346610811404	3.35327672865313	4.45794266585894	5.0385169087031	4.40535570047761	4.07661080775395	4.24519631272727	5.0268610467429	4.44596240281631	4.37250308317471	5.09624532744975	3.99907011089566	4.29938064381206	5.57451152314171	6.39830998183207	4.79049588120268	4.35262994978045	5.54099999895462	4.92048254870195	4.72853827571682	4.24273767215578	3.97905740231416	4.58864253103452	4.66315568669527	4.21078401828343	3.41874214555341	4.63710663386057	4.77172805008379	3.75627515977177	3.44840637446081	4.77312312644382
MSTRG.15341	0.562569071644262	1.2486368920347	2.57346699821469	0.64480502924142	0.850902574480757	0.187143199058634	-1.61136690249962	1.64842927051593	0.975826836521662	-0.0384115471158907	0.781225496073621	0.917344518733051	1.52752876039821	0.70720024007682	0.437704457207157	0.913130698746619	-0.633109355124789	0.99800655910619	2.42495967230576	3.2659073121222	1.9486532285129	0.334839833653349	1.45313276279021	1.23644219011305	1.11135880895213	0.0199741077450403	0.56001355626843	0.879359103864751	1.85131967485391	0.620879407602564	-0.622619064656019	1.00090807409162	1.77909171046717	-0.0121502086142133	-1.66099462632521	1.23579568737308
MSTRG.15342	-0.357083473590178	-0.127010675295373	-0.0198987200752313	-0.0114956438777797	0.563247029606285	-0.543666911119974	-0.463434779581498	-1.74830595903716	-0.89773580937028	-0.0193854829511185	0.0749053114425292	-0.447391752829737	-1.36864962945406	-1.32700606403444	-0.652250117423077	-1.39449989005429	-0.931169484304701	-0.502134849100735	-0.438570372579774	-0.292511545590503	0.650645660605438	-1.19379298702918	-1.41394548402034	-1.0432211517154	-1.26293716887894	-1.44747235659572	-0.733209184646148	-1.92064663759882	-0.650097964079967	-1.10584225637483	-2.36111329586942	-0.779186371179228	-0.923637992484055	-1.75642165337071	-1.32850695599466	-0.58746899300819
MSTRG.15343	0.233367566501811	0.975653768658883	-0.336249682634629	0.625848878348968	0.176089470984643	0.435991878235644	0.13066801239769	0.271464633088402	-0.0682060421300535	0.458849665082489	0.203958615021252	0.39066950103699	-1.16933870452308	-0.367581439585958	0.437704457207157	0.0773538324841265	0.00840347721001057	0.92033017212563	-0.475261624563863	-0.109400726764014	0.670003488219694	0.206328130527225	-0.576419875437417	0.489231382685194	-0.655923252616904	-1.23274617093097	0.298566601463462	0.234160890226649	-0.366082115489285	-0.525748747112907	0.0927980669860211	-0.0698220986401201	0.0162562486919147	-0.56614944499489	-1.7913509851276	0.29714479610261
MSTRG.15344	2.31569817447908	2.28907146164816	2.58685322052624	2.31083471145969	2.37091398581666	2.1456628955492	2.61500911399965	2.52455021508277	2.26853476713064	2.2473931467362	2.23269504142285	2.61240607686461	2.69346191396377	2.49786410508614	2.50167085269823	2.0325422033306	2.2254550672163	2.24916503881347	2.60709939647109	3.01953412180863	2.40658067140773	2.31832735327339	2.38170101080928	2.44670558066153	2.80468709405224	2.4557661770659	2.68511617256245	2.59471163198142	2.74377505455644	2.43534322360248	2.67197685033161	2.80992692021322	2.48820443718744	2.6777499807107	2.85361651313915	2.50462876315147
MSTRG.15345	1.59200164657525	1.6017666945718	1.49434924134981	1.73948079823845	2.05349434022952	2.17639130369926	1.88033350123633	1.74552690082817	1.78570979687527	1.71701527139066	1.35409837356977	1.62581753323086	2.21186825622011	2.23489061173392	1.55919319604301	1.71978508635847	1.37879373709633	1.57257223556714	1.84452485422924	2.13392702415929	2.06289299568777	1.9143055111825	1.39356246496978	1.39413114100652	1.60045445559721	1.80131034205054	1.72551978447482	2.00828511425802	1.51380978739233	1.95449936177875	1.34749480843444	1.7608531840753	1.99889818798667	1.77666234945089	1.70785453243492	1.94006132073412
MSTRG.15346	2.48591060532083	2.79030995267289	1.98362381654003	2.68279262327161	2.51502707488575	2.30710261009509	1.29822837517371	1.45143191858161	1.5248495835285	1.61720744985554	2.15500598561547	2.15013044854716	-0.240885184929536	0.68859824663894	1.69060001260361	1.69266669566768	1.29282192190323	1.50322596821376	2.0521443851083	1.95362617337693	2.5700615659813	1.9143055111825	1.68614202285263	2.44670558066153	0.910914916020205	1.7390953700913	1.65530746761152	1.46029395884114	1.05877006057951	1.13052669389445	1.32584371844183	1.0338752708897	1.07085473690795	1.4154636321174	1.20824114357557	1.5884396970739
MSTRG.15347	4.44353509897246	4.50673478757069	4.29701906046998	4.66917304510522	4.6511210076184	4.59357160662554	3.79857939565099	3.94082534438426	4.02086804784412	4.28806798870773	4.35718487259601	4.35157139677127	3.43681152035303	3.56299653390563	3.48817383782295	4.03737723952812	3.77324849330902	3.94135682227886	3.95126123429754	4.08308948367587	4.48779314837934	4.07443687752978	4.00918975618375	3.83754664919398	3.23510294862664	3.43447834067823	3.92039423661994	3.50076737160298	3.29976266643035	3.30085091787391	3.57374114733082	3.55411934259967	3.71759645870725	3.1936898788866	2.78665157433714	3.90236557787767
MSTRG.15348	3.530516088629	3.57561082196372	3.50970849927751	3.77255389425411	3.64107620108962	3.7028917255768	2.74304061111793	2.8857357793895	2.85684536229951	3.22297760417549	3.64230471952654	3.29373099128843	2.67413980332066	2.46544954939619	3.00094406153853	3.02493638320221	2.90782526456743	2.91567591636218	2.95957035614531	2.73027233203879	3.83943525145399	3.33276057335749	3.31280741501031	3.39509065312867	2.30213765907799	2.79237824959335	2.93933688501869	2.75096173010362	2.75228223393891	2.46569077584594	2.48926941511911	2.83508406183548	2.93132360260143	2.74733765425708	2.02113048743619	2.89793003952349
MSTRG.15349	0.307915855205413	0.0816245603575012	-0.0610616424240564	0.788103953788248	0.176089470984643	0.794002474336032	-0.463434779581498	0.227318840973691	0.455142506438179	0.613119057543538	0.378177151658741	0.27784336930363	1.15260082053147	0.669753264106573	1.00730969029653	0.19797382902671	0.543161859399062	0.720953986783131	0.813086118574998	0.199072656692845	-0.470683494814649	-0.147298924469009	0.00415705329610903	0.134280757488874	0.0558604807819581	-0.25599237356154	0.214254525996803	-0.152271425346008	0.276964365044488	0.387191452654676	0.926248421395737	0.562677020549411	0.50059111661012	-0.784487513051431	0.576248641932273	0.690692649988351
MSTRG.15350	2.18993208028547	1.91959884121741	2.25078355307852	2.1242030678484	2.49847459551244	1.86356803018205	2.27711689301707	2.07935394615189	2.04871187487046	1.85228496427939	2.05589560799513	2.13169637049144	1.85947109682063	2.22201259816596	2.33311519932293	2.06462649466463	2.39183832212132	2.04472143355433	2.32713749422235	1.52558110578421	2.0107045680948	1.84405385942789	2.5638769974111	2.44670558066153	1.94186037265158	1.99477369144046	2.42401074370157	2.56806297352174	2.34875163848867	2.09054624785693	2.13815991011456	2.04582915995961	2.69110107515625	2.25881146717513	1.99170169421348	2.19480360113016
MSTRG.15351	-0.969758831780957	-1.26174343490767	-1.77242939721326	-1.28491746182094	-1.61886973838493	-1.23765375695742	-1.09104867366277	-1.58196621441273	-1.8738091677409	-0.976033988682506	-1.11429844793602	-0.688128635743168	-0.631677473504506	-0.768966623528993	-0.454110222957644	-0.149217993513445	-0.850685736107807	-0.575261638376701	-1.14987456872441	-0.359104742547956	-1.16507186061108	-0.616766693227043	-1.04086139377686	-0.108640802844496	-1.26293716887894	-1.44747235659572	-1.16982614223241	-1.21769219038328	-2.31128429547592	-2.34860446555757	-0.25323740829356	-0.440484590808477	-1.16331415613622	-1.13898290800983	-1.43105177270994	-0.950930605868796
MSTRG.15352	4.6939832214127	4.54025056232811	4.91383149833749	5.0508127258397	4.83154944186573	4.75623558954657	5.250867903283	4.89184986694491	5.17122105484098	4.99403064574954	4.96864559414599	4.45342472911238	4.81385286711452	5.24176606658333	4.68247362496327	4.61025077283444	4.91029603261153	4.45668395722013	4.35422826085748	4.07680552286138	4.32941705025471	4.8031550480928	4.37530908279942	4.33005242026471	4.95976800222164	5.51243874430863	4.64401670040723	4.76177588333175	4.85901543425481	5.52950281693913	5.20647792631613	4.7759269317136	5.16796367677053	5.40105851443204	4.96919924057339	5.11170449838306
MSTRG.15353	2.54874419591104	3.06970824229958	2.98083397123511	3.43688358897804	3.2310397681019	3.22568025510247	3.34522850368225	3.33899074240591	3.31486414232381	3.61418734689842	3.18366939435969	3.48920927120869	3.43298473925437	3.73148621194496	3.20523403937669	3.14983163326707	3.21880340794341	3.17733869146897	2.63318689681691	2.65634261393826	2.71688856890047	2.74574646311487	2.98976055849483	2.96326287430849	3.06301840503291	3.29007286298278	3.39446608510655	3.35249988710874	3.12080375747726	3.36128734005274	3.77888402436202	3.43987105632059	3.63098132625981	4.16762773226109	3.52572939772009	3.76441911345343
MSTRG.15354	-0.777630472415724	-0.0992206306174965	0.0201222500935036	0.0323514867594237	-0.239138500050081	-0.494434509766918	-0.158725960269594	-0.126532445424942	0.616027231134963	0.255169062248694	-0.18310186066804	0.436447111577986	0.143260061307964	0.352828991120575	-0.226243833914829	-0.825243723036066	-0.931169484304701	-0.18353199939506	-0.591290232132353	-0.228857067193616	-0.00389587041262498	-0.147298924469009	0.4169967571283	-0.609713301796581	-0.0799944565127952	0.451015373023291	0.593776187448792	-0.243737292631066	-0.563089332727116	0.821938474365591	0.926248421395737	0.299010846485202	0.325856745283553	1.09079961645334	-0.307616881704119	0.742732815903976
MSTRG.15355	1.72037196380994	2.68636761503644	1.88953629144618	1.90193227545132	2.17651794051381	2.5197360540553	2.83211919081971	2.3295355142251	2.12951511508516	1.97595167486129	2.08969459511185	2.20846466558594	2.73756522627168	2.95624096730682	2.50960308977711	2.8271591821568	2.74254161445143	2.39029066919413	1.8992973591695	2.2613048160425	2.06289299568777	2.27626353761741	1.88669876964506	1.75560207860837	3.45587113842863	3.25937255030043	2.64943988877555	2.85382780543417	2.68722090506366	3.50945289219233	4.05373181789256	3.46627653991168	2.79539599417891	3.58058315245748	3.59586206633823	3.41745511026721
MSTRG.15356	1.47823920875949	1.91959884121741	1.46565244800478	1.35241170189855	1.59494840604589	1.60582354068582	2.49646801033653	1.39268437081881	1.61179658614816	1.44296636201847	1.31176524713673	1.6192164245725	2.22962474379808	2.50850910980716	1.78512354847098	2.05401081467054	2.03735092455616	1.73262187433827	1.01176267149917	1.63227462310689	1.63073953227779	1.95487100325972	0.672261950366185	1.55309184023792	2.75896256466336	2.96538913082914	2.1453750520362	2.69664075957672	2.18873051394223	3.10268257255073	3.38773026575232	2.91394108948645	2.26419685756944	2.85213525077104	2.82052254411422	3.03988550661596
MSTRG.15359	3.75473444169372	3.7727167146214	3.72174722088354	3.73545380594739	3.68074182188387	3.529270413553	3.9009585677722	3.89570304230446	3.68412258516151	3.76583580303293	3.51748438897315	3.68365108597376	3.36632661720687	3.48159385850682	3.59268472054943	3.61459708153897	3.66105601637943	3.45950797385907	3.32761157212267	3.14497318289552	3.81790301720205	3.5818750651409	3.47487047274424	3.4854963063198	3.80667353240367	3.61506798605332	3.81341058174739	3.85229179802437	3.56174615795122	3.39846917555218	3.6454125338956	3.3135554683834	3.57835143612496	3.43211787388551	3.63445846389813	3.3603033527017
MSTRG.15360	5.59476127598727	5.46055785934304	5.69522336418182	5.34328675500461	5.35348936130776	5.48130022579592	5.77739590927865	5.62230816182584	5.76895806841852	5.67750654360952	5.32495889435897	5.59847190690499	5.02939765440399	5.15380755397867	5.35237951636693	5.23075876900288	5.57417172284639	5.43096850755108	5.24369598917156	5.54901133432459	5.68143842571251	5.52956497644432	5.40431592076627	5.46253659315657	5.38545525925122	5.57699505854986	5.81993573824148	5.85320951666236	5.62419072662619	5.57313047415229	5.48078914333839	5.241077404478	5.29941003310602	5.38913409888839	5.5739170026236	5.31444815057289
MSTRG.15361	4.46744801210209	4.2608718672806	4.22607486329334	4.19532263336327	4.21596688994058	4.34407965802579	4.3197566684546	4.41430818787961	4.29744886850582	4.40887162272061	3.93271894395309	4.281184748403	3.78186581595065	4.03739752529921	3.95701454323484	4.06671742760922	4.23634376670406	3.97055344433957	3.89397396999998	3.90300546388315	4.33093803211011	4.12271215158789	4.31504233893918	4.05095403197305	4.04031267018648	3.9143279392294	4.42823358294919	4.38805812672154	4.07546811302768	3.90601552854641	3.85643879014768	3.9621372400375	3.74390242808275	3.95760339648364	4.0577439818123	3.81997936450676
MSTRG.15362	1.11972295594305	-0.371002785040242	1.68067490321713	0.691133536741779	1.99175855205905	2.32778116922837	1.76440463597032	1.59731454091001	1.88878991289057	1.94722402640882	-0.0300742673553958	1.81677079908133	0.319417677632133	0.92944212082127	0.183806551162944	1.65100870139699	0.572647796040535	1.80644603041649	2.15175655302811	1.12382098187785	0.916830954433025	0.72714949416741	2.08802184930514	1.71132821867695	1.47678322050512	1.95153143559538	1.34426039018212	0.33243796118892	1.73595607279774	1.63656945366329	1.47099157104784	0.897230119837139	0.692894787721437	1.32731729693056	2.05945773639557	1.51552504823837
MSTRG.15363	1.68817179968082	1.53239953931882	1.31292584133097	1.28150800571282	1.60529187669354	1.46357869590516	2.1809094740803	1.72979102106843	1.54603152555335	1.7451029094008	1.63155500654797	1.5163943317747	0.995417159056329	1.55061431118417	1.5743991427904	1.45514563540552	1.18239986809287	1.63873753972042	1.16863363179631	0.856724253545487	1.22236797376701	1.17917451945198	1.43354803200893	1.75560207860837	1.81991972275587	1.51979859113557	1.60652603397378	1.48898907908287	1.25111990132922	1.95449936177875	1.11480480496149	1.30990586419626	1.96947434116802	1.84174131400426	1.41452178182863	1.46993917276461
MSTRG.15364	1.55166376704731	1.0765688159929	0.906192319137697	1.08731872163578	1.5845302415506	0.926441271718691	1.52890271447072	1.69779480114896	1.5544179833933	1.688369922933	1.26815228721438	1.44353526717149	0.505831418955059	0.591810830748526	1.51258941658803	1.08981988886307	1.55162774520481	1.79198032180799	1.16863363179631	-0.109400726764014	1.39516185670263	0.93067961991807	1.3524369941433	1.56971967909996	1.50870902666931	1.76430421836914	1.87716879069541	1.43101649190138	1.36643811984735	1.7395126552548	1.34749480843444	1.21726912019369	0.862554194649698	1.17402227522524	1.25852904524634	1.27166251765311
MSTRG.15365	2.8995152583865	2.84139502809303	2.91867288821369	2.88366382847819	2.35873821424167	2.82138427605659	2.74915338433007	2.81292414606161	2.73301705293391	2.61620895798042	2.6215036904055	2.64526668131372	2.2384217002692	2.11462815742046	2.2691384187739	2.57580196148077	2.72295100790357	2.73842062106401	2.50954361252023	2.9593205931551	2.70755157616825	2.58274160890101	2.59064963458629	2.97579370098501	2.59018332673377	2.55299828559039	2.83732874322096	2.78607170346723	2.66486502703171	2.47566640535448	2.52770894270618	2.56504369049359	2.43537824946584	2.9379766453211	2.69223729220547	2.81528273461482
MSTRG.15366	2.74262459941013	2.91818646127781	2.9396922495571	2.52292561575558	2.40091129401683	2.40116342248727	2.55346697453992	2.84249121074616	2.38125393454326	2.64630830907105	2.60990388637347	2.74262310500339	2.84514518191525	2.61578145412545	2.35968852393657	2.92943425977937	2.69640938814179	2.76087746378577	2.87464438268129	2.8893302475499	2.91242235847461	2.91292802671908	3.12411206615643	3.2322997663947	2.99702538509344	3.09523305178134	2.77982390649879	3.12002421578918	3.25556550830942	3.30085091787391	3.14969719425118	3.26347190298941	2.71789012324264	2.90790195202172	3.12157296701785	3.28333029413504
MSTRG.15367	1.17387925447554	1.53239953931882	1.17791853320622	1.60074933667134	1.37078918025406	1.34686203436473	1.52890271447072	1.24552056616139	1.57104604827829	0.70750169238159	1.02780437300191	1.28575295946229	1.11488107888614	1.39867646822295	1.05144715628974	0.599419557681522	1.58094290288682	0.377739892356315	1.2773976354898	0.600528782430639	1.18248585364421	0.875398027035072	1.58325130949837	1.23644219011305	1.72798189281726	1.6336097496327	1.36396090427154	0.942964733415312	1.26307546130883	1.426344858882	1.08933061971081	1.65887285409718	1.17763855875704	1.70850846482074	1.32296386979607	1.23579568737308
MSTRG.15368	3.94680461371825	4.0690720076682	4.11265486528911	4.03931511947638	3.9397033221289	3.89295988091485	4.1568772237686	4.01735539682977	3.96298439421596	3.60502083301194	3.57529166466453	3.9005977332377	3.97055655322677	4.1264747951751	3.77484720952648	3.63610868326449	3.99907011089566	3.69929543263471	4.04006307449387	3.97573243294032	4.14976343679419	3.8984396202751	4.15084732853174	4.08605322133839	3.91189501888831	3.87436646086694	3.85576979011151	4.20991047448141	4.12544106345506	4.05649718270737	3.75072396285164	4.06273915453229	3.84862306540257	4.33970570643406	4.08121918397466	4.02564215917801
MSTRG.15370	-0.264143011371752	-0.547523583425509	-0.192104214648726	-0.655402837092993	-0.524707402329644	-1.01302477497363	-1.00622733536297	-0.309529751896493	-0.571487362725676	-0.708899314747757	-0.309564738014661	-0.419939164445798	-0.0574381474642379	-0.184981642182565	-0.335682903869147	-0.676402520082865	-0.080597756451999	-0.366141850379437	-0.317036156304337	-0.167892864559501	-1.16507186061108	-1.45208653977415	0.106644592198104	-0.609713301796581	-0.178236132427886	0.286755058184326	-0.241397409599708	-0.392823157408447	-0.563089332727116	0.620879407602564	-0.900291940278862	-0.940593142708489	0.127004539885507	-0.437024758205855	0.0756728723311576	-0.147766779578621
MSTRG.15372	2.71321041219612	2.90452498214192	3.02575792578487	2.78672140097797	2.64102445637221	2.75167689607008	3.10423033296679	3.27537487008994	3.17909399535264	3.02871336049355	3.22227263989887	3.21492841434994	3.40980840736273	3.73602258589355	3.34478841282635	3.97684372972673	3.34377859828255	3.38435866712783	2.4666629368786	2.36808689754165	2.49606880812139	2.46597010537669	2.37144475000685	2.57578426941556	2.68404711342342	2.97081357098845	2.80526475926943	3.17403764082975	2.81046797116997	2.93927848629889	3.2508196540258	3.55790202271586	3.6072963835668	3.14294996147726	3.38568262941659	3.49914960314622
MSTRG.15375	0.246062871655722	-0.510449230440289	0.516214208149046	0.195516846405974	0.0301778183950199	-0.190101981171364	0.05373380676278	0.355899336001547	-0.830678251330185	0.827952696606844	0.900284612248731	0.173574388392599	0.180254414415052	0.864632506479475	-1.62574050665029	0.158877067745164	-0.444086887432637	0.751179422273825	0.564650675365792	0.244633103746216	0.196288038587895	-0.0911575845275117	-0.93524147478084	-1.0432211517154	0.219135349697473	0.321137404063008	-0.0209835872048593	-0.747090655179988	0.411952558583562	0.254426182654586	0.49321068526172	0.105824032633391	0.278653778741236	-0.376552626748971	-1.14299211597349	-1.12653522996105
MSTRG.15376	1.82983863440257	1.64348631772096	1.36046498712042	1.87809972287195	1.80695341235348	1.30575941356779	1.70274874953094	1.68152659010051	1.57517329080567	2.09422371385898	1.60842440236291	1.31872014093921	1.71568112674801	1.85584749537654	0.961779162167755	2.09601275455132	1.2201541114579	1.04756056654439	1.62810205912666	1.32809803451347	1.95655717699493	0.375253201507154	1.127140247265	0.38033757694337	1.41073060481062	2.17476654067244	1.46775258410327	1.38595519825027	0.988498810650167	1.98275446159626	1.45112902218931	1.60869714881335	1.0983007697958	-0.950874277840671	0.862989679427392	-0.870543346978317
MSTRG.15377	-0.396003554599449	-0.585575858369462	-1.41140343492433	-0.522578548377436	-1.52563641978675	-1.08408470707186	-1.00622733536297	-0.37607796398893	-1.14686020169637	-0.803374180767846	-0.26616700786451	-1.89731520581665	-1.16933870452308	-0.576688037739388	-0.652250117423077	-0.748904500069875	-1.53991903684857	-0.652293890486015	-1.2417112725604	0.103394007519271	-1.03399946495085	-0.78470354636795	-1.91849280686407	-1.66584926826322	-1.49648299456259	-0.206174612961887	-0.211932557114627	0.0149101799730983	-0.695652631544847	0.656395852858495	-2.36111329586942	-0.56659105645302	-0.304717059361081	-3.74383184390506	-1.5414468819605	-2.62956462568547
MSTRG.15378	0.435321653893479	-0.474303792160066	-0.387686662047859	0.353657223733486	0.176089470984643	-0.7593421668434	-0.581206146836304	-0.596397009133828	-0.290481610836318	0.600874948864953	0.293696095918813	-0.125762055093368	-0.0574381474642379	0.0947811119762794	-1.05839684581373	-0.748904500069875	-1.1070045811704	0.169695920856883	-0.51291043042166	0.103394007519271	-0.236401740671958	-0.466356093457029	-1.56334258537805	-1.0432211517154	0.934612153041617	0.419625494104426	0.0777598863441148	-0.197279621267239	0.101640775456618	-0.694454959277729	0.605291771671559	0.636082338149381	-0.167647451295441	-0.707977384885803	-0.408634713387406	-0.794399858502111
MSTRG.15379	2.8504768573708	2.43400417574296	2.55315185807155	2.48661095936141	2.3402796890454	2.16110890981218	2.5323553810602	2.849789256897	2.43447422406406	2.62530488307724	2.39017419265779	2.39004347315658	2.5021869945417	2.14223285802709	2.25032585945942	2.24345204410118	2.78094237483118	2.32145279476279	2.24774985922128	1.68280130836897	1.87549871240921	2.2218981604642	2.38170101080928	2.40097878126043	2.68404711342342	2.87570395654912	2.5237137775482	1.81784247733969	2.49785030824302	2.52453540163739	2.54655133396822	2.08305653338158	1.89317707259263	2.37768619527654	2.99380687187543	2.26765880438384
MSTRG.15381	2.20951024073854	2.14546479367543	2.03335942739954	2.05148447342266	2.41273772722587	2.01575369266956	1.96680425142083	1.57986577503672	1.88546997070407	2.21160509571463	1.8345658782965	2.00576648459921	2.41175345556059	2.5656927600047	2.18248015544721	2.21514503118897	2.2254550672163	2.06892161354944	2.07769960770575	1.71552870382823	1.54945595485533	2.48456169831274	2.04994222202681	2.25440098540852	2.12808685863738	2.30930800196948	2.12819751936454	2.38170239023435	2.20741271349994	2.15404280553132	2.23426696054496	1.96836238853315	2.27626298743917	2.18047037834234	2.34194177570578	1.82407456712002
MSTRG.15382	2.52289527583174	2.83059947853581	2.5801756350273	2.34600868812537	2.69044013504832	2.74143795192611	2.91057218473133	2.80543671925731	2.68417461302947	2.44868797203993	2.68368722367891	2.63548685017137	2.63470146460975	2.64983674132594	2.37713598899797	2.60518533642673	2.6207971265861	2.31134509778669	2.5212321569278	2.16979654050703	2.26099302879669	2.78377420482823	2.50879349102472	2.31483059669541	2.46558921117692	2.65760624047301	2.86524385492529	2.76276024854893	2.73091948103112	2.81120419082259	2.60164547453876	2.60581198374824	2.57867485394976	2.64165558028222	2.98387689505828	2.84534604980036
MSTRG.15383	-0.940695148658162	1.39259862392293	0.429714440841517	0.691133536741779	1.11978017777599	-0.00633582166156776	0.605206323953753	1.24552056616139	-0.147600822764164	-1.6108495954786	0.322409640311786	-0.447391752829737	0.180254414415052	0.881109892931647	-1.77191814659314	-0.991226081511364	-2.16131405705883	-0.575261638376701	1.86668400976883	0.288798685153779	0.995661504993441	0.375253201507154	1.94319066426965	0.523776362743798	1.71435625110144	1.66071299788938	0.72143988412245	1.43101649190138	1.1388127465404	1.78835461950982	1.08933061971081	1.72765431040374	1.34737376497679	0.240413652464637	-1.66099462632521	0.817434168011229
MSTRG.15384	1.96268066600119	1.40235215601155	1.76552756484246	0.294867279644774	1.40671489273993	1.80577800770923	1.76440463597032	2.53364193715622	0.924989893497125	1.79968906675005	1.72053819729144	1.32684555778418	1.07614860458173	0.571649025769959	-1.49302082149303	1.90838989993587	0.932426585583765	1.41157558280123	1.60192160928046	0.199072656692845	0.485654569390458	0.56190399441126	1.97062817520839	0.453838896717044	1.42752943116084	0.967490745212874	0.751665589573113	1.22469449757858	1.44200489273506	0.970426053869734	1.13983697686434	1.31885060285449	1.22820573253338	0.551794655382532	-3.35603494750248	0.15074382317648
MSTRG.15385	0.168159210435519	0.824254055921205	0.0201222500935036	0.485686906097988	-0.16695154709887	0.15664537631882	0.339546552263889	0.396333100142769	0.201135173724642	0.417559512149661	0.203958615021252	0.49530846192739	0.84226001411184	0.255076199164672	0.624609700036126	-0.0542786096139423	-0.225326195631661	-0.127460728158369	0.499963211843227	0.199072656692845	0.248727942585605	0.334839833653349	0.202331933567864	0.453838896717044	0.466768253145482	0.481736795383662	1.06017623226829	0.199855662228819	1.03107092676363	0.428863603740582	0.238968986572282	0.352259216417509	1.27706035817069	0.421618680773617	0.522385205650854	0.261913649255279
MSTRG.15386	0.355557158782828	0.838693298900198	0.133926175958336	-0.306897185606724	-0.437189931619339	0.712480209981213	0.43364102880523	-0.0703517343116035	-0.571487362725676	0.684478567679821	0.900284612248731	-3.55147669397079	0.415633321343686	-0.6224089629217	-0.882001668090967	-4.53870587283108	-4.53870587283108	0.690081732550593	0.850630270576894	-0.109400726764014	-0.428898269605273	1.50474672307973	0.769198560969827	0.910680661259723	0.530359057963721	1.39623421045069	1.38339602086056	1.37061647835833	0.702738811178531	0.912851686633661	0.143185273131371	0.678397152103339	1.12523439838889	0.421618680773617	0.862989679427392	0.522262041823694
MSTRG.15387	2.7381381906685	2.78659085639448	3.04042700165332	2.63855728274351	2.5259574873917	2.54350357239735	2.7971449650432	2.72040349517829	2.77488712839107	2.60092047014548	2.38337690433654	2.80502879118126	2.79235773460929	2.8680627900814	2.45313913324505	2.27121431834016	2.56320546796959	2.82622384031262	2.74307767609751	2.49604466529434	2.56490039365573	2.60839767752641	2.59064963458629	2.40097878126043	2.81110245635144	2.6027605569734	2.73891632325924	2.84275380585443	2.89356993321128	2.59028495736956	2.90884042099594	2.77460357155086	2.91598105546951	2.75411531598672	2.72241084791127	2.87479566328783
MSTRG.15388	2.37758281024261	2.23551627896464	1.98362381654003	2.25948956364503	2.14141062226371	2.3749088012624	1.15824389419959	2.4875993086213	1.79988683507695	1.78352897909048	1.43521096719348	2.16833195322056	1.49852884393318	2.05778178975039	1.55919319604301	2.46797474335931	2.02673735778894	1.71739265221342	2.16969168186324	0.856724253545487	1.68883123473095	2.15383431131841	2.02398569517043	2.43767543255354	2.01036553096453	1.9840840297577	1.80693881280963	1.27499303284835	1.85131967485391	1.80427460831089	2.24584237557412	1.65181085527565	1.9087627430709	1.8917701311793	1.78993132888194	1.39060792177067
MSTRG.15394	2.37758281024261	2.79771950605505	2.00372427557861	2.39441472046746	2.23097101348834	2.29315038440414	2.6415405336093	2.3808156652177	2.43901061622783	2.6931980532601	2.51358658642929	2.02087053923541	2.45767869826982	2.40406254768422	3.06693802955502	2.71707665028851	2.17828237078407	2.59580282553514	2.5420358193013	3.09609841175654	1.98774693382237	2.21077485021268	2.57285652642443	2.67132773977772	2.41594509356522	2.23009763089233	2.46563450883163	2.76862352035233	2.18244896334602	1.91105123624309	2.17495437409779	2.2973331807642	2.46730550023491	1.98690590540612	2.5311087217326	2.28531191170475
MSTRG.15396	1.32512420991527	1.65984212375168	1.75370705043208	1.33500978306935	1.28331073754922	1.73529365534815	1.0828050166569	1.94950751941697	2.01872053038804	1.32137627985151	1.06226004773191	1.63238857576999	2.73756522627168	2.34589485222613	1.41460681409701	2.41088023509339	1.06282052281728	1.83494944999983	1.64529542183877	2.3263176230453	1.34786732902728	0.93067961991807	1.82790434391095	1.25712195798892	1.71435625110144	1.76430421836914	1.29379899855313	1.4161518970296	1.65660520334755	1.10504686258343	1.38984593324936	2.37228600197528	2.30009665406997	2.2683116237692	1.36946902267183	2.31139305083875
MSTRG.15397	1.07060895863897	1.3326507397985	1.60374766735957	1.58120139124739	1.38286409273582	1.01410973896078	1.52890271447072	1.52621636691899	1.13526946515506	1.35821397665972	1.42200495292187	0.551862138538813	1.93717354560876	1.70667327926611	1.55919319604301	1.24721159124372	0.629871105597921	0.720953986783131	1.15068526260287	1.54392035135065	1.3357974109998	1.61009870282393	1.19849833345676	1.19417155051157	1.64422815955403	1.6336097496327	1.33430832447306	0.743061684482039	1.12577690444929	1.56361918762474	1.25886983429488	1.27356179895486	1.17763855875704	1.78991511589511	1.59496383098602	1.16127076954846
MSTRG.15398	2.04126179008411	1.97946596228419	1.57716590104534	1.909789766224	1.96790910489164	1.48828158257143	1.91337034994238	1.85111927781137	1.95680001966681	1.72267671614426	2.01250198565161	0.928066634310565	1.81311540396449	2.00613473454116	2.35968852393657	2.37721077821605	1.39538998536787	1.76260635808039	1.78371383066876	2.15793885057803	1.92467819815394	2.00724280192506	1.4724551857554	1.05937820894637	1.71435625110144	0.806929868172266	1.39301627102287	1.80648768031413	1.1898092178589	1.88134142515913	1.25886983429488	1.96266656495278	1.39241493185154	1.8917701311793	2.05945773639557	2.06795715625649
MSTRG.15399	4.82562348420147	4.7676171173531	4.87616637702954	4.81228296185053	4.73594005574663	4.72539679779902	4.82701263238584	4.97429407701616	4.86227524623121	4.8410732665533	4.83677878213873	5.03682349342001	4.95663037781865	4.97346776447159	4.52507630920167	4.78732300466478	5.03204114449982	4.86354005917996	4.39355095279519	4.41739944980299	4.75694407199761	4.6653183620543	4.4648588819	4.60068580924334	4.66088993451767	5.0011015548221	5.00401853218513	4.80378264260556	4.87954648979934	4.62573003940443	4.83526473207148	4.91145156744737	4.91559706093421	4.89863044995574	5.09906724887564	4.92442985342413
MSTRG.15400	1.16052957237981	0.780048441293467	0.968881915744667	0.894887543076407	0.283045487005942	0.027766698910576	0.577991804324977	0.181779452755876	1.00058895384925	0.417559512149661	1.26815228721438	0.327281627048967	0.953291588970151	0.960786865993825	1.29119106541336	0.0773538324841265	1.020651915191	0.124228463796149	0.591509950454972	-0.109400726764014	1.02602593124706	0.113818351917794	0.917555082032449	0.221046957003606	0.886821926382324	0.570160691514916	1.16496361427122	1.19016070760427	1.26307546130883	0.757982341253935	0.897181401906345	0.82372625767892	0.127004539885507	1.15366233857713	1.19108128973168	1.0208032560191
MSTRG.15401	2.79755833928128	2.70618975698769	2.7081859560612	3.19790489524567	3.1591433366901	2.9647059976495	2.63495328061738	2.63004271958604	2.53536407366528	2.49573708587577	2.86051429458197	2.51620310000905	2.80425632538778	2.48713997139306	2.97825773963311	2.64109247398795	3.16174049202968	2.69243023844842	3.37476078334814	2.25017870509256	2.8836929983347	3.12330784539332	3.11184237270933	3.08970339749694	2.7253915274716	2.79849234926246	2.68119542981897	2.48502980717472	2.78166842083088	3.06353368362408	2.56515080252559	2.81941233033078	3.06947462810371	3.07420211441907	3.06146639755833	2.84534604980036
MSTRG.15402	3.29119122205821	3.00075896049533	3.38115582044294	3.30902936484966	3.61059448978484	3.40179220092328	3.10423033296679	2.57826047824727	2.84834443933891	2.79880924592953	3.32871269386257	2.95934105594666	3.34204505112123	2.51907614472858	3.41404181113564	3.03576736058018	3.26919956556076	3.16054559317382	2.93880293009448	2.68140915965867	2.54406906014576	2.42805235117082	2.6681097053183	3.06645843829221	3.06301840503291	2.36804330856146	2.76137321565399	2.55455175225482	2.8506377947106	2.73018837894719	2.54655133396822	2.71147626108522	3.23934848904208	2.85843907424661	2.36507785197714	2.95970073368566
MSTRG.15403	0.651141525119579	0.638672767071917	-0.336249682634629	2.13764809417443	2.21754921256186	2.34816752005402	0.577991804324977	1.24552056616139	1.69759110480366	0.785306803503789	0.293696095918813	0.828572031384894	0.352207727154529	2.0650112929651	0.143592709748447	1.54885714099367	1.20140048626813	0.489537623058868	2.85999098592421	1.91187383842075	2.51759965157653	2.78377420482823	2.8855070767876	2.55087592902371	1.32367077993896	2.1462843127725	2.3219474192019	2.36631814552326	1.8192891043536	2.51489313452373	2.15052929226078	2.46383971918312	2.71789012324264	2.6777499807107	2.76362091969388	2.50462876315147
MSTRG.15404	-2.11997362471048	-1.45954055876756	-2.6990155121344	0.681986089136062	0.685272977473725	0.061081681894235	-0.158725960269594	-0.856533685206032	-0.203066884228649	-0.803374180767846	-3.88544784389323	-1.62238973519214	-3.80168121831679	0.551201459324092	-2.32810107976015	-0.541491161970118	-0.080597756451999	-1.63398186015466	1.33150964815684	0.885771920163337	1.42964230516713	1.15616483333369	1.73496036320957	1.05937820894637	-0.229985165935448	0.945618827012857	1.01104380904189	1.00388412816421	0.229007709296495	1.02579067492527	0.56889039260446	1.34535681069654	0.179345593103629	0.932501976458241	1.13834202345569	0.551735020841915
MSTRG.15405	1.86318366298572	1.17088409153769	2.14616353493019	1.75264752478953	1.70484169505026	1.48828158257143	1.54304502047751	1.37255794355835	1.40939173325524	1.33622442141491	1.35409837356977	1.69650356991806	1.58383628564724	1.02150444807748	2.05819183006491	1.45514563540552	1.98348460518733	1.46726142796663	1.12026600908225	1.64931422845381	1.04097180391733	1.15616483333369	0.705303164119156	1.71132821867695	1.62978399754813	0.989036020992216	1.4025727956621	1.33944095164306	1.25111990132922	0.00176147896787586	0.806292155844988	0.772557100040918	1.67356702033217	1.25270489368054	-0.124606748941312	1.39060792177067
MSTRG.15407	-0.456426094593389	-1.32471004677601	-0.238570658675143	0.0178833421611683	-0.000862820530854472	0.125488896749694	-0.303050658371629	0.396333100142769	1.19012003983152	0.538045409804687	0.234495525456416	0.721704215198548	1.31110494020924	0.897401210113114	0.790054543570338	0.656673595717415	-0.567311419851051	-1.9861913427552	0.555585300055666	1.74753011986307	-0.200803194495893	0.56190399441126	1.24418205876856	-0.21855164179881	0.678058058730374	-0.111420624047753	0.507840240601055	0.267669299429728	0.51553156411146	0.469365773271667	0.531546725009849	1.23627844855908	0.41586772053064	1.19409887753776	0.408221905915666	-0.870543346978317
MSTRG.15409	0.912359930490844	1.14787699426648	0.0969800880941154	1.3865982124181	0.833410782885162	1.15962259919343	0.167649386400927	1.05661047050964	1.14640768078607	0.445217163654208	0.956321501160601	1.19988041562936	0.285864998132619	0.422028506057623	1.05144715628974	0.981949572492901	0.999096214250363	1.50322596821376	0.652302766253916	0.969562454924424	0.88405176766165	1.31002042452315	0.972874184797703	0.773868219981443	0.219135349697473	0.140394496131723	1.36396090427154	0.922072897199651	1.00282955355962	0.508761867585661	-0.319932422049616	1.39695152352453	1.51966985656391	0.642255194698767	0.750353605702187	0.792960987012222
MSTRG.15410	-1.53807206405771	-0.837733891165409	-0.810586511169549	-1.11585413081718	-1.71854704120565	-0.594638922434979	-0.926117244928303	-0.954829254068325	-0.231620639565178	-0.803374180767846	-0.835269274682871	-1.10257867393092	-1.36864962945406	-1.4869630553863	-1.37148862477757	-1.08197506157821	-1.97914237144466	-0.0734874185241349	-2.01832656006397	1.6992578063282	-0.236401740671958	-1.95454000579647	-1.41394548402034	-1.2611570643374	-0.586820995878216	-1.5681458502562	-0.959339250425354	-0.291740914856027	-0.259619892591961	-0.694454959277729	-2.10441790105687	-0.81787689279475	-0.923637992484055	-0.707977384885803	-0.978637321494518	-0.722074448845392
MSTRG.15411	4.90831643648972	4.8483270489014	4.61219148130689	5.09671057061161	4.50547982303563	4.55170148173459	4.52962249372226	4.53466487704039	4.75902707615927	4.23755538424691	4.64266614569624	4.48008156991352	4.69106149276312	4.50296882366331	4.29659865415065	4.74009221502835	4.153397878974	4.70657725341377	4.77909287953626	5.26382817808109	4.95931142310035	4.64686672402204	4.5695042149155	4.60472547631331	3.89689436369436	4.34653263784404	5.06245810751884	4.69561021410605	4.5867295379456	4.58483989953813	4.25330186869816	4.22736080702853	3.6908019061235	4.3553907219224	4.07655460276929	4.35727810391019
MSTRG.15412	3.29119122205821	3.28270737182408	3.25686445247664	3.53793961104088	3.50130357291923	3.27620416848622	3.31670079663916	3.09059262892526	3.23102602471197	2.97517306720433	3.3602103166897	3.06026046026589	3.08836682042285	2.72021301593255	3.15048150453402	3.16470987506842	3.0716772228879	2.96163953541776	3.2953003481036	3.51862274580148	3.52285573268536	2.99302387930224	3.0424278208903	3.07812773325304	2.91004839168611	3.09025759005932	3.3531715778807	3.61907162538235	3.14684752711877	3.2021656622902	3.18018186961418	2.67710759562759	2.61713198158104	3.04686309964877	3.28414554232728	2.7211406731742
MSTRG.15413	3.01156692854183	2.49452962256806	3.00596421950327	2.74779835128301	2.65104392839972	2.86448064444597	2.64809784628051	2.64689851987449	2.5832809354273	2.4520999843905	2.54438219041555	2.66783172391357	2.52393659470983	2.37527183637252	2.9435450099929	2.46797474335931	2.59228865694507	2.49223603820354	2.40743108552935	3.20958187484471	2.80707824060686	2.61684930285724	2.49940491004813	2.35375507819161	2.50569301667402	2.34316325318218	2.83026474468655	2.68428655045602	2.47233076934204	2.86532439536819	2.71425415580498	1.96266656495278	2.41369400108299	2.56663920634789	2.70438254741669	2.36218208168121
MSTRG.15414	0.113783659239365	0.605281625714565	0.169949685837209	0.156422717547451	0.850902574480757	0.648165552909952	-0.354556060954804	0.396333100142769	-0.3055798934071	0.0362320203695424	0.651449963446265	-0.977243585632805	0.505831418955059	-0.932113610913059	1.07301963056435	0.412615210789876	-0.702052182071546	0.41597653299503	0.915841716453644	0.635153895179138	0.85051046201563	0.526455851285797	1.07752872584258	1.58615805473877	0.400244742526134	0.321137404063008	0.973064282262465	0.835342000447213	-0.0677112122866517	0.757982341253935	0.926248421395737	0.636082338149381	-0.234555004361098	0.387152838214588	-0.461926212899305	0.663951270400481
MSTRG.15415	2.64534939574185	3.15583548851603	2.80299750625803	2.94612655349978	3.24433722147646	3.16185149129887	2.95884286661648	2.849789256897	2.39532787349294	2.53487859822203	2.95063910635051	2.44333412909628	2.92360234762769	2.35181829928961	2.98396285219043	2.43562648904509	2.63484285332621	2.79028629316115	3.01021752368583	2.76195192110857	3.13072864980674	2.84979590677566	3.38085553398148	3.31352409707293	2.90405915604103	2.5089346568565	2.86869556950177	2.7027784170639	2.78581800824107	2.73018837894719	2.7308241760302	3.00819555744507	2.92367272425384	2.85843907424661	3.08488159575247	2.80307977616554
MSTRG.15416	-0.193874368574558	0.605281625714565	0.675055406448406	0.587172587397586	0.257040632079697	-0.400740212823475	0.0927136800063894	0.547607185591613	-0.58985315074515	0.207513496441136	-0.44818745140541	0.733976922785295	-0.240885184929536	0.814040175660887	-1.49302082149303	0.0347969940242292	0.482318066879609	-0.81991713654341	-0.438570372579774	-1.28160988577173	-2.23328541903295	-0.266593927149393	-1.91849280686407	-1.14807779472472	0.433889893611276	0.215430005880511	-1.79894072803146	-2.70293608869373	-0.192773434204032	-1.5160271414321	0.143185273131371	-2.58746650415737	-2.29047056849494	0.033134870967358	-0.168229174459377	-1.22306317163933
MSTRG.15420	0.562569071644262	0.306042357177804	0.748365457893299	0.700223349944885	0.967744077303003	0.871163507551458	0.49312543845881	0.134755606106506	0.83147271977645	0.270710739545785	0.605460874914169	0.551862138538813	0.384269045762764	0.150215432235769	0.437704457207157	0.445477683962827	-0.27698577407979	0.99800655910619	0.480935538223895	1.0487524767135	0.507340231214729	0.93067961991807	1.07752872584258	1.0356353882956	1.02569047604245	0.757570364970663	0.810281103594159	1.00388412816421	0.836771194872971	0.852883820316062	0.238968986572282	1.22680509313713	0.179345593103629	0.240413652464637	-0.634739205589788	-0.147766779578621
MSTRG.15421	2.84839696913873	2.8050911989953	2.76228191085712	3.03322795161365	2.95591808599286	2.51373248598318	2.61500911399965	2.0158910558697	2.10973461306297	2.06777806263353	2.39017419265779	2.2259492403139	1.07614860458173	1.52986426211741	2.10082212472318	1.71978508635847	2.10953684665765	1.8207681320522	3.19085925481397	2.73027233203879	3.08459014357284	3.46970392864457	3.18979124771106	3.29364269356798	2.65581090105228	2.41655206545553	2.71993146900901	2.2949837531009	2.63297312849644	2.51489313452373	2.00825766670356	1.13862347660586	1.67356702033217	1.65156795125229	2.13318651551882	1.55971452435423
MSTRG.15422	1.80001580866435	1.72347184885441	2.100228811356	1.69470306057205	1.79796347603306	1.42571270210468	1.70274874953094	1.87992148969988	1.86201396518357	1.71701527139066	1.6878092787361	1.60592289945644	1.87083097271584	1.99860330406971	1.27266572330542	2.12673071037225	2.00527306793874	1.74769201322312	1.42407325736788	0.996445007458699	0.995661504993441	0.75804297585645	1.56536615225443	0.83015940770215	1.50870902666931	2.03675746574621	1.33430832447306	1.25842094008004	1.04498696910542	2.03765683628175	1.65588536539379	1.95694816484742	2.40272841851307	1.96370361799154	1.91015731469663	1.35761229188203
MSTRG.15423	3.57773221782308	3.25067082688591	3.79277915451702	3.69737441954249	3.66846306184452	3.32501841339948	3.62663176133853	3.42944538736727	3.41381931943288	3.57872822164332	3.33224658158446	3.42063370875741	3.17339477550446	3.26327343530016	3.82338620775465	3.52134387981611	3.47449139996935	3.65601915382099	3.56746320508299	3.3927412038745	3.58025504812268	3.64521674320691	3.54954983216504	3.49858148005473	3.52774495872304	3.53310749863789	3.62011670042907	3.63841286377948	3.4770291625846	3.42445291025366	3.55059346463493	3.54461902212192	3.4187844574747	3.58818909821341	3.70566746101452	3.41344708099714
MSTRG.15424	1.27644993628093	1.00155198175071	0.968881915744667	1.43640543328525	1.29613712503906	0.691358964201826	1.13975075911304	0.396333100142769	0.499250366082856	0.550832124152062	0.605460874914169	-0.0820763112996125	0.505831418955059	0.203598317836458	1.36300148958291	0.684470502152663	0.00840347721001057	1.02299631386414	1.57973569135925	2.54238745021823	2.27370246509143	2.54780798701662	1.70259903488383	2.43767543255354	1.6585291399586	0.732242536736357	1.95716684930158	1.79504280541072	1.76986905683378	1.20437253384729	1.62075381555126	0.386696696349945	0.278653778741236	-0.0121502086142133	1.69573859374128	1.28926699992176
MSTRG.15425	1.55676811383595	1.4120401906034	1.39130919499774	1.35816600679767	1.32145278536272	1.71450617344823	1.57092040814994	1.59731454091001	1.67084223620244	1.10435721583837	0.956321501160601	1.83397640663515	1.48380731516682	1.47664463823218	1.36300148958291	1.66502877846112	1.37879373709633	1.35365375397365	1.16267561801596	0.856724253545487	1.54945595485533	2.14217146879157	1.07752872584258	1.50202657140056	1.70060069300872	1.76430421836914	1.36396090427154	1.48898907908287	1.1898092178589	1.65424488062276	1.88042040835379	2.01863748163147	1.49922500426427	1.54617170069579	1.58185724913803	1.82407456712002
MSTRG.15426	0.489711636316634	1.0765688159929	0.0590629221571014	0.788103953788248	0.475756882156328	0.626074020139203	1.043552814052	0.547607185591613	0.314100305301368	0.239458134661849	-0.354308510878444	1.05087644280696	-0.568941299320323	0.70720024007682	0.102225723577348	0.378986695559157	0.909500689195476	-0.911647248370983	-0.36787396819252	0.702006576353725	0.689105011173411	0.788288758304023	0.568339858526607	0.857502227028994	0.980869924810105	-0.361106049206858	0.397467504195232	0.835342000447213	0.454280642097466	-0.0545513888722292	0.49321068526172	1.22680509313713	0.830181010505919	0.807754584584999	0.602444533768537	0.817434168011229
MSTRG.15427	2.18664306626949	2.3856545056706	2.02354852730662	1.71278126982322	1.76143283979308	1.72493735436761	2.14427077880695	2.11613349197848	2.43674420316703	1.87788091022055	1.86416145651637	2.37836336502862	2.37233307275644	2.07936251526759	2.05819183006491	2.10632491624046	1.6654752788084	2.20617105540682	1.87763724776699	2.34735341934917	2.07019672930111	2.31832735327339	2.21963081290768	2.41024082283134	2.05429270724385	1.83739092441174	2.15105574488021	2.20271731621906	2.2319518391768	2.31826567253732	2.23426696054496	2.33749860999439	2.23975756232356	2.23962139303418	2.27022044188735	2.06795715625649
MSTRG.15429	-0.803559906486996	-0.792526891414209	-1.0382444048461	-0.702541517889366	-0.39534478314626	-0.229840917097653	-0.643905000433637	-1.06031489127496	-0.968062838229432	-0.509898894826447	-0.18310186066804	-0.419939164445798	-0.342169066737424	0.150215432235769	-0.724843245241524	-0.991226081511364	-0.77445568485423	-0.81991713654341	-0.674174185853894	-0.428921188875162	-0.470683494814649	-1.31716700442338	-1.27857764247763	-1.51797539513128	-2.12117577355299	-1.13628843451278	-0.612797599068013	-0.619089270245459	-1.00408169340177	-1.68353194287113	-0.463352061242819	-0.534016067356319	-1.16331415613622	-0.157214919394019	-0.0822647043980655	-0.58746899300819
MSTRG.15430	0.602607363643631	0.908798195433047	1.08663694583393	0.587172587397586	0.797777816013795	0.648165552909952	0.371598122075922	1.3104370974007	0.372182025830803	0.869374091621671	0.822013378859523	0.990777921496236	1.31110494020924	1.43260862587852	1.23488575399302	0.790593217561124	0.862526123427884	0.780784587339405	1.08919152464415	0.103394007519271	0.590963173123131	-0.0371193551113484	0.737604565856351	0.961968398344697	1.41073060481062	1.07213682814972	1.07220227262076	0.128696556997413	0.883988051634679	1.36326390610579	0.675449862419798	0.759476123684792	1.22820573253338	0.781456424391583	0.678293745885771	1.1420220913754
MSTRG.15433	1.47823920875949	1.55880461166132	1.21287315037783	1.46867989723201	1.70484169505026	1.37362730135832	1.42582346751081	1.87992148969988	1.31876269518402	1.44296636201847	1.04513507040259	1.53755337227387	1.55595721172116	1.20285116277448	1.64811388333793	1.53365519669772	1.58094290288682	1.98238309017375	1.54351292289249	1.41036247967713	1.39516185670263	1.62693298543067	1.70259903488383	1.15062491012334	1.34150811358599	1.3636156595422	1.2626526335357	2.01816279296754	1.47321702504245	1.05269609741931	1.49058436853822	1.30090532181193	1.22820573253338	1.49853307075101	1.50061427225731	1.1420220913754
MSTRG.15434	-0.376412273020726	0.444649433909124	-0.192104214648726	0.0323514867594237	-0.354679213643952	-0.594638922434979	-0.158725960269594	0.355899336001547	-0.217273121219774	-0.64918696862094	0.108266942760422	-0.721254506257505	0.670891148892108	0.0662441786769854	-0.335682903869147	0.656673595717415	0.171455423819106	0.124228463796149	-0.385225947983654	-0.228857067193616	-0.558069884830268	0.334839833653349	-0.836829322951112	-0.609713301796581	0.294328609163697	0.481736795383662	-1.1142561100656	-0.619089270245459	-0.403389969010039	0.158602536269257	-0.189489908757371	-0.14162432599827	0.325856745283553	-0.56614944499489	0.65345113644367	-0.101151182957335
MSTRG.15437	3.46415166461668	3.4912985680884	3.43395922808064	3.49157222577843	3.45057656040564	3.57323102535784	3.58280960124905	3.52827206794824	3.30495764774134	3.75344414116434	3.57230623828356	3.36055744947135	3.49669853550147	3.62300736919358	3.69013340298828	3.43806614565389	3.66790269524259	3.25849152688347	3.55728058287904	3.20958187484471	3.24485403380637	3.51562414466727	3.52199608777673	3.59919796730019	3.53163486758884	3.51465668386032	3.52925348514413	3.30487618813024	3.52249822057243	3.86485942280702	3.63224256075601	3.38769137547444	3.54383158750328	3.45309614414389	3.69657624459828	3.54749789655916
MSTRG.15438	1.03447479617402	0.444649433909124	1.65548552299334	1.61523841617703	0.833410782885162	0.691358964201826	0.402953068103403	0.684513974134144	1.28891837219265	0.375052722911129	1.11244809417348	0.862505036478727	0.818990177173716	0.68859824663894	1.09427428035745	1.31990417585454	1.47562281849408	0.99800655910619	1.60192160928046	0.56505217869872	1.52839877422763	2.03273259755377	1.22152101356812	1.65010020263939	1.99917152466983	1.22522497302872	0.998494731525626	0.879359103864751	1.29835894128216	1.75597772059532	1.0100926454877	0.836239920779938	1.45744502681395	1.86697256997466	1.17371487196549	0.956147312648103
MSTRG.15441	1.27644993628093	0.718918316924287	2.08143743365229	1.37529248088875	1.23083349443051	1.41286657928437	0.273224696918463	2.0158910558697	1.24814060530607	1.40825588325874	1.99477236271192	1.67756646732076	1.54181300811448	0.897401210113114	2.00306906011683	-1.64819192186111	1.49114751251383	1.33381792055385	1.73636204532239	1.63227462310689	1.52839877422763	1.26771011322365	1.05206817558849	1.10572282883198	2.117773133216	0.570160691514916	1.85645642074752	1.78350641201345	2.07125253696897	1.18017482141802	0.640797247495667	1.23627844855908	1.84538360869055	2.31489608846223	1.42923205276898	1.65784580968329
MSTRG.15442	-0.0785828402458964	0.220417288360704	1.14209593780641	0.654190513346271	1.13413841193673	0.733296694318142	1.043552814052	0.583071019858295	0.464072619941925	0.223574229859125	1.04513507040259	0.696841084206023	0.0262201540176685	0.571649025769959	0.22292979816064	0.118691208821193	-0.27698577407979	-0.302668756592519	0.652302766253916	-1.73291898188678	0.549757497011864	0.014967659944212	0.334922686559989	0.590479652240884	0.649703223962757	-0.111420624047753	0.192383478533537	1.25842094008004	-0.0979751612612653	0.691058916457599	-0.801675689094413	-0.381337717719087	-0.0424782653352095	0.727376756355234	0.0756728723311576	0.522262041823694
MSTRG.15444	-0.211123278337546	0.367082870078283	0.239405583672309	-0.0114956438777797	0.815704308496763	0.15664537631882	0.550254032781076	-0.24591637625362	0.0785674919413847	-0.0384115471158907	0.628638661884109	-0.170812049498989	0.476387548816876	0.150215432235769	-0.454110222957644	0.0773538324841265	-0.080597756451999	-0.0734874185241349	0.2531764418112	0.000916440640793983	0.395497432063153	-0.69829291291593	0.106644592198104	-0.276815446755734	-1.26293716887894	0.178400026754624	-0.612797599068013	-0.0251042824666412	-0.481031034751357	0.469365773271667	-0.0698697165575988	-0.0698220986401201	-0.304717059361081	-0.0121502086142133	-0.697271409367502	0.0715668948405886
MSTRG.15445	0.679497148810418	-1.45954055876756	-0.238570658675143	-0.543883983827286	-2.72067315039539	0.187143199058634	-0.581206146836304	0.547607185591613	-2.17280393891671	-0.407406948913001	-1.78870863859561	0.343391603415971	0.446330218830957	-1.9874555772611	0.404056349133013	-1.28263206406618	-0.0354109270475867	-0.241870948402259	0.782331073252912	0.152026355449173	-0.603831651292685	1.3511251620222	0.247896321385156	0.302889597568571	0.934612153041617	0.782461200832813	0.79584897519604	0.942964733415312	0.68507412604505	0.108193234182704	-0.0135844224193275	0.516771451545221	0.278653778741236	0.520335196811291	0.967465156085937	-0.58746899300819
MSTRG.15446	0.141227598258514	0.622073798880588	-1.30868290761655	0.195516846405974	0.563247029606285	0.908249672545108	-0.205248234194984	0.473951969644704	0.975826836521662	0.286086774312684	0.172761339987598	-0.755158893941613	0.909898893277552	0.945199618269233	0.984724033053798	0.378986695559157	0.352345303700351	0.751179422273825	0.0994826452093638	0.152026355449173	-0.651092649386353	-1.19379298702918	-0.355905352765142	0.654234712048703	-0.128279223572621	-0.732075723786702	0.147620839127687	-0.815618468707223	0.229007709296495	-0.113151919645856	0.143185273131371	0.920922111011727	-0.304717059361081	0.488174410600844	0.0756728723311576	0.111698457100602
MSTRG.15447	0.871977514626058	0.895047098601424	0.543932124486977	-0.288799038091148	0.203580988074937	-0.702326133793603	0.13066801239769	0.227318840973691	0.647726605013726	0.525144351656177	-0.601559623424006	0.592868482303355	0.795338849589155	0.945199618269233	0.143592709748447	0.539799131317228	-0.444086887432637	0.41597653299503	0.879977619745551	2.40868080703601	1.42964230516713	1.50474672307973	1.33142611590319	0.590479652240884	0.980869924810105	0.451015373023291	1.29379899855313	1.66276557465362	1.62915447529824	0.508761867585661	1.8197526660237	1.37995748269012	0.955530783446312	1.43246457662584	1.83481760251718	1.32384432621155
MSTRG.15448	2.76484972564519	1.78441334624391	2.71429776447278	2.28387976279219	2.78446635393114	2.3749088012624	2.17183666264809	2.26549191990135	2.39065179900673	2.23556216420087	2.42368839205311	1.70899160415202	2.24716534147563	2.90478941727402	2.35088502170338	2.65520877711768	2.16865987416706	2.76828606388178	2.22219687491227	2.63083282932447	1.87549871240921	2.07014225938793	1.98415369980174	2.51698139646402	1.95350618610525	2.01591829408951	2.19020635359773	2.20271731621906	1.98725850978646	1.88134142515913	1.36882577040001	2.35499715604758	2.25202895962278	2.30569875542845	1.89963239715233	1.94006132073412
MSTRG.15449	3.78332230290392	2.74119742162811	3.23577517601743	3.6721881862505	3.30587847644543	3.2547673490251	2.74915338433007	2.86427552018899	2.56471992946695	3.02871336049355	3.44752122408057	2.54435044477373	2.5021869945417	2.37527183637252	2.54862297624265	2.78284355497566	2.77461281004059	3.1435547173166	3.60309690498951	3.96556464597478	2.92456193883444	3.7098498055814	3.10566817152485	3.00053348911381	2.75231056145358	2.6027605569734	2.94588767868287	3.25562659598255	3.03624773752048	2.68790796358403	2.19897281002144	1.88046969557236	1.69169922717165	2.10824869245412	2.79803048316205	2.88640922240009
MSTRG.15451	2.11578292406423	2.04941596662499	0.624027101929233	1.95984610589771	1.10527760747318	1.01410973896078	0.371598122075922	2.17542281688081	0.446156772111609	0.0543047107684762	-0.773197802134534	1.23484514647241	1.09564482065105	0.0662441786769854	1.49671416537696	1.45514563540552	0.132387312545638	-0.18353199939506	0.774538766688723	0.827079693643077	0.980236224550394	0.630289679866141	1.17510228873642	1.35629513156589	1.62978399754813	1.67407604186424	0.766544241573426	0.267669299429728	0.0473693275833564	1.80427460831089	1.0100926454877	0.0206724019690339	1.30088096380894	0.0770416413257805	0.0377796652489511	0.365126539900022
MSTRG.15452	10.8583556347671	10.4991706281274	10.6900946057804	10.7494916671963	10.9757707661281	10.6601229669978	10.7452176549286	10.0921216466868	10.2130335799684	9.69943124763345	10.1848685933767	10.5770544767651	9.78939198557799	9.6772127192026	10.27506314315	9.63797678521989	9.77888816129452	10.412092450633	10.8069755628205	10.8139452504685	11.2252395489808	11.2225990404091	11.4426043338022	11.0555814433408	10.3448269626269	10.2691153348093	10.466656958672	10.5668030745091	10.6727482744371	10.4127953330533	10.2311562991137	9.98819855476441	9.99211697746817	10.0595373413193	9.94217736893626	9.81886985316782
MSTRG.15453	10.0309982689193	9.87667666719904	10.079794382231	10.3946650885311	10.3507456748146	9.89199049478756	10.1449609224145	9.39723577345607	9.81430942611791	9.52175356419291	9.78770567574717	10.0941298696528	9.1039823956901	9.34630098994091	9.57449567433469	9.0554945236066	9.34196793801932	9.68262609855219	10.0872630013259	9.55272897524694	10.2400893319228	10.3157663220677	10.621702553058	10.1918527320283	9.61265236470606	9.59148631616804	9.84216390230753	9.81722619771076	9.78744007463147	9.8166372742657	9.54865905706047	9.04142965021029	9.1097325146711	9.31641328479127	9.17367491682718	9.09007092829474
MSTRG.15454	8.23566206033334	7.52736798483558	7.44036547349945	8.1506263072002	8.5031748710962	6.89190538116358	7.39195396906179	6.52469736851515	7.97982541702901	7.76198119113294	7.12828815593375	8.13362343444902	7.05902876545147	7.22246378565578	7.86288169634926	7.31146620288358	7.19605618851258	6.79006177440713	7.19837231131994	6.98029432855402	6.4268377403093	5.55946759165347	7.43956778338604	7.19561789027946	6.74741629179816	7.43424890521746	7.59741507566564	6.913475570316	6.65424185556306	7.61734637420546	7.40621541133482	6.02142961021392	6.02058270728504	5.84618065339683	6.7803465772739	6.76828452813724
MSTRG.15455	4.09451050233809	4.29137351543403	3.99458222065024	2.41111869153456	2.48172999814439	4.16222263875878	4.02705818042079	3.78965080060693	2.45477659156927	3.91669665851544	2.42368839205311	2.94621490776123	3.01346959815735	4.82594602594854	4.58072808948269	4.78250814734666	4.23864497333506	4.62934931260803	2.25616792435765	3.32542659268914	2.48518167736645	1.95487100325972	2.48044244251298	2.10270047579872	2.29299980399752	2.2480795924359	2.40986494131065	2.30308622397759	2.59564051678999	2.15404280553132	2.7308241760302	3.24950550544834	2.22738088983827	1.73615755983356	1.83481760251718	2.66155813521541
MSTRG.15456	-0.126869895199374	0.962528209895661	-0.238570658675143	-0.288799038091148	-0.315128539672345	0.303069263001185	-0.407968543240272	0.355899336001547	-0.465947328853917	0.730163168314678	-0.656534322267996	-0.0189321188429776	-1.87561652534655	0.203598317836458	-1.93459425475441	1.13080661974316	-0.850685736107807	-0.432536551357288	0.28643404792797	1.56202939537628	1.7446740718667	1.70827821062364	1.49152223457287	1.35629513156589	1.5855630135043	1.07213682814972	1.130873211194	0.128696556997413	1.70122667715251	1.2281710742422	1.83516044642596	2.20385876403199	1.9394378772958	0.883889612009221	0.773595326984655	1.54513457386495
MSTRG.15457	0.796312327581887	1.05199408003567	0.487953309567305	0.727154133288152	0.0903246142357268	1.21986498052434	1.0633124057878	0.134755606106506	1.2429613789511	0.806787320257011	1.04513507040259	1.13657585061155	1.03634751224283	1.20285116277448	0.334310142440723	1.65100870139699	2.9533704698448	1.16447427078596	0.879977619745551	1.14800019441728	2.0030925429805	1.3511251620222	1.71887043492525	1.53627011979914	1.94186037265158	1.47469299920162	1.15368941518955	0.363763549912806	1.85131967485391	1.63656945366329	1.50991464353034	2.08829717055616	1.9087627430709	0.754669973728839	1.35413326922983	1.51552504823837
MSTRG.15460	4.97513243841056	5.09304706584878	4.73450696126487	4.89575737133895	4.88027623462703	4.82208909630167	5.24222583822109	4.6644945332297	5.04894144269105	5.07703471079848	4.97317971533873	5.28637422086075	4.90921358995566	5.39089079954161	4.88356326770522	5.11040335399027	5.07774408647034	4.79989959221398	4.75948837223542	4.59499392184677	5.01997303665434	4.75992926479282	5.11261810317379	4.83537410688881	4.78013506745258	4.76549651472857	5.03276516117435	4.86526904134649	4.72820897625023	4.74600231750112	4.92979395474808	4.74307708355766	4.85855572481629	4.89250018664623	4.89165626078984	4.93145403106818
MSTRG.15461	5.91599807398354	5.78570154600517	6.01412767029313	5.89273349506996	5.87655582602514	5.8075585586242	5.74335090201538	5.81546148922921	5.95703392220957	5.85585529253026	5.79465452867694	5.96963445685359	4.9869623822771	4.76177008620935	5.63033670358505	5.33089108996302	5.73277171515996	5.75377558167641	5.56579030104822	5.16953519682151	5.85109653668768	5.74052967522469	5.74345446558529	5.71135453144741	5.7425501680625	5.77214302889208	5.75287386452669	5.78975489153137	5.85745283821726	5.73968034366132	5.86546638855945	5.75433415198976	5.67357195041807	5.77548840689752	5.92604672656491	5.74752058554077
MSTRG.15462	5.87673960767335	5.63511659031764	5.74383549869232	5.93015599744362	5.8009525488268	5.7499884418894	5.95382669109534	5.75940652096597	6.154414246323	5.85424436077627	5.91442372711906	5.84540194939532	4.99347275090981	5.23857259649274	5.71338593578392	5.46515281369142	5.7481980222136	5.73025898727366	5.60942622989477	5.08595819422864	5.86376096167699	5.70529729517159	5.58715521332608	5.68584059408011	5.82806791690809	5.86755825291186	5.85298644640158	5.85389912278146	5.75482191121423	5.86451059501537	6.16353659705878	5.72224784863741	5.11520037996124	5.96267247160826	6.30621665133776	5.29606206347403
MSTRG.15463	-0.608107491188065	-0.213744680010365	0.133926175958336	-0.21859480791392	-0.276633256590183	0.217009637793422	-1.61136690249962	-0.445844966087843	-0.290481610836318	-0.678734231129532	-0.309564738014661	-1.28866778406622	-1.26555500514587	-1.76603803312937	-0.0762335178906133	0.158877067745164	-1.30728410314549	-0.241870948402259	0.241917992444803	-0.661265392244424	0.222746241921939	-0.396649801339102	0.334922686559989	0.453838896717044	-0.339408589728373	0.140394496131723	-0.91118870461391	-0.291740914856027	-0.192773434204032	-0.525748747112907	-0.189489908757371	-0.352649435466422	-0.378466486098751	-0.262719451565983	-0.357241816691683	-0.40652980542026
MSTRG.15465	4.50885884732447	4.16958549001269	4.05843405194326	3.9677261682345	3.9417454131707	4.15259573593435	4.43230632217828	4.32286858791129	4.39406485555718	4.46821022442455	4.18416605784165	4.59303069414147	4.12084274276408	4.5692929552002	3.87649241756614	4.18576426721262	4.30163217541347	4.15707053682655	3.88947157745079	4.09246440022549	4.17877089391248	4.14333502446173	4.19804032002186	3.91766786240828	3.87562791209705	4.24721488093252	4.17718819323477	4.22704592401551	4.10897499935336	4.09583489406687	4.27888047033379	4.11374201934213	4.17291982229332	4.06779480274723	4.18887020600074	4.09734980457951
MSTRG.15466	-1.72364014216083	-1.08782396809433	-0.810586511169549	-0.632398770769055	-0.354679213643952	-0.543666911119974	-2.22713418271666	-1.06031489127496	-0.646396417357708	-1.44935640307533	-0.40048450543085	-2.81965125074195	-2.66412937426216	-2.98064981994154	-1.05839684581373	-0.360183350017309	-1.1070045811704	-0.575261638376701	-0.0447182205145569	-0.428921188875162	-0.0665922879234482	-0.876621375567522	-0.289303735604661	-0.76784694185759	-0.283659702922953	-1.84477882202269	-0.154748956954122	-0.887564377529106	-0.947877725222513	-1.36596313545937	-0.189489908757371	-1.64129148478392	-1.03850458665886	0.240413652464637	-0.762637297241059	-1.55874700006031
MSTRG.15467	3.8913148676401	3.95109424264317	3.96156430304147	3.87243309559843	3.75229751873841	3.75471762502171	3.97324045256993	2.87146446764803	3.90596152895751	3.91916422091463	3.811360793577	3.94218248858511	3.8145881475093	4.19727072315711	3.62590437515283	3.70558214486845	3.95216521232327	3.65601915382099	3.7612853965982	4.28737835480839	3.94451296564396	3.9694559237698	3.95527179153788	3.81680126274544	3.78075897123616	3.72186878641489	3.95814759560468	3.90115017008321	3.86213555809151	3.6079774365494	3.59199555032428	3.81184434857803	3.84051952672973	3.74950766103576	3.93684761958021	3.87055829864119
MSTRG.15468	1.66472356225097	1.51452378758454	1.61685711418126	1.63906813290752	1.69519019598029	1.74557614377925	0.577991804324977	-0.184989876004368	0.885650965049274	0.77444540725326	0.696018223725051	1.31872014093921	1.07614860458173	0.881109892931647	1.41460681409701	0.344555570448824	1.2201541114579	1.07171356498621	1.93118972448207	1.68280130836897	1.81592006067903	1.95487100325972	1.58325130949837	2.15872807131125	1.26879609670777	1.34702559176725	0.998494731525626	1.51712456800109	1.05877006057951	1.02579067492527	0.675449862419798	1.49491499278013	1.20314368485737	0.642255194698767	0.678293745885771	0.978022837226711
MSTRG.15470	2.94694145357844	2.69035389127386	3.20137767958846	3.03861304976138	2.92321914106131	2.64036258015544	1.92421662857963	1.72979102106843	2.21927836816538	2.27847616346541	2.22511171321822	2.0108187597933	1.56996409059012	1.54027659190354	2.16249485236579	1.89655504371424	1.69258677448491	2.03246739355809	3.23978622614359	2.25017870509256	2.92858587153804	3.56012771965584	2.92110190853814	3.39509065312867	2.84900684681898	2.66431763798448	2.65344776772877	2.2949837531009	2.28568478078974	2.28461463712405	1.75642132504577	1.58664731153392	1.84538360869055	1.44926751046332	1.91015731469663	1.34082710413558
MSTRG.15471	0.246062871655722	0.718918316924287	0.77199704920945	0.102592658545028	0.23055841698325	0.246270305731417	0.0136714288952261	-0.596397009133828	0.0192155547556949	-0.0384115471158907	0.108266942760422	-0.392999222882831	-1.07914002962658	-0.219699361101738	0.502734081547907	-1.08197506157821	-0.567311419851051	-0.302668756592519	0.308187353540005	0.244633103746216	-0.13213763360709	0.113818351917794	0.568339858526607	-0.00651393419953015	-0.0799944565127952	-1.04587762238781	0.277945998003346	0.267669299429728	0.0747602350755002	-0.448259717738567	-0.319932422049616	0.105824032633391	-0.304717059361081	-0.950874277840671	-0.831105930243034	-0.0122089806601244
MSTRG.15473	3.19298287392315	2.88726417754787	3.17945518542115	3.39830715047954	3.00752220563992	2.62373552277088	2.481859316443	2.24349630603303	2.45924969047951	2.7189188711812	2.87512418344985	2.61572602387428	2.10047946565665	2.15583963029575	2.69493432086281	2.37721077821605	2.33274816655833	2.24916503881347	3.71317921216853	3.309436054172	3.27044411049083	3.44618382344835	3.67993760442437	3.61930471157509	3.04680099070032	2.69085530496375	3.14689695688198	2.93427938751065	2.5129481278522	2.70496910670822	2.36739496426471	1.6867801585288	1.9087627430709	1.69448263508695	1.92060600539523	1.90623377729632
MSTRG.15474	1.86318366298572	1.64348631772096	1.83448625721338	2.25023587353864	1.73341473011064	1.75578586438877	1.34740836051014	1.45143191858161	1.12966794358044	1.56143301400363	1.38164573493339	1.32684555778418	0.865160472022539	1.0362928025322	1.00730969029653	0.656673595717415	0.977213552301509	0.524957820646015	2.53513454366976	2.15793885057803	2.0107045680948	1.96814326322665	2.51812136905107	2.33442410819583	1.47678322050512	1.48988542741948	1.63112292004962	1.57180109281196	1.29835894128216	1.46691681543459	0.926248421395737	0.243721566308693	1.20314368485737	0.807754584584999	1.32296386979607	0.397952694832491
MSTRG.15476	2.07010650035171	2.47617539286293	1.71765305690477	2.51779343782385	2.60023587403045	2.02422487967477	2.25150830002893	2.19847272240218	2.10117352186004	2.07664725202565	1.99477236271192	2.03085276858687	2.26449523599106	2.01362705210608	2.23126474203648	2.15680823001556	2.04788697970637	2.02010837725422	2.09657327513723	2.12176956140589	1.98001248162229	2.54780798701662	1.85760104360762	2.43767543255354	1.83258817282768	1.95153143559538	1.85645642074752	1.9782397015135	1.71869587573293	1.7228575073945	1.99460021680758	1.74766516771823	1.86149132737418	1.74978590370612	1.86758895446811	2.3370110535864
MSTRG.15477	3.98706471751376	3.84958926704748	4.22393452709202	4.03931511947638	4.12544020817931	4.00419562136499	3.62330768139386	3.84547769446011	3.78912201586121	3.81568975572002	3.88539352481578	3.8394370430693	3.94928139607894	3.83025579539147	3.48817383782295	3.55184573554621	3.90658133399015	3.74131127750947	4.12524704023514	3.69309035055832	4.14976343679419	3.78302040386178	4.27708629133988	4.27281138189641	4.13795736109197	4.08910499306351	4.33773125792166	3.93803919507564	3.90473188432972	4.06643262433211	3.77489465485894	3.83229081930792	3.85265782948588	3.72901258134911	4.04108106033182	3.70663315639895
MSTRG.15478	-1.02970396223845	-0.93263324626718	-1.30868290761655	-0.48088896533657	-0.354679213643952	-0.818704549001734	-2.9623685384324	-1.58196621441273	-1.70415652829965	-1.21485344202188	-0.548603097738001	-1.89731520581665	-1.16933870452308	-1.18302726531738	-1.62574050665029	-2.13901601359342	-1.1070045811704	-1.35110730113606	-0.955910179087681	-1.15789023590524	-1.23536221867159	-1.19379298702918	-0.836829322951112	0.178316042812186	-1.15896416551761	-1.3361180495431	-1.63354955434614	-1.31354522334748	-1.4741807054488	-1.5160271414321	-0.709371260211172	-1.38742643169531	-3.01488965001562	-1.91941467819004	-1.23276969012646	-0.950930605868796
MSTRG.15479	-0.282258278932619	-0.213744680010365	-0.810586511169549	-0.609755759403711	-0.617878722609913	-0.7593421668434	-1.38029259036888	0.086147252050112	-0.992288210893457	-0.64918696862094	-0.656534322267996	-0.53303029312616	-0.342169066737424	-1.25322130105795	-0.967505002824166	-0.991226081511364	-0.504383935283092	-0.366141850379437	-0.300480668590079	-0.428921188875162	-0.470683494814649	0.014967659944212	-0.225641563925256	-1.2611570643374	-0.804927637884538	0.140394496131723	-1.28783161436197	0.128696556997413	-0.259619892591961	-0.448259717738567	-0.389860790258402	-0.857633686760336	-0.625452558608785	-0.707977384885803	-0.517261994023514	-0.297395323045042
MSTRG.15481	3.43811053966535	3.67752731302034	3.44869762348744	3.18177109876813	3.09453094536657	3.41151157482035	3.37320302761968	3.53734043896538	3.59952632410118	3.13017819785795	3.29651202168298	3.40919962672754	3.4745312014414	3.63520149081356	3.41404181113564	3.58908797629161	3.27369492733776	3.3746836753454	3.05593598399206	3.60849227629938	3.52285573268536	2.97997957838651	2.81913589021965	2.99438820131953	2.82384822674994	3.24153166689326	3.27208073155179	3.35639846834776	3.32849270806225	3.10910533618236	3.04094891184296	3.1147571455147	3.32315698353986	3.30403384318854	3.20086796864808	3.44912468826244
MSTRG.15482	2.98908702451596	3.06970824229958	3.16167413725715	2.98197334105561	3.06110617251208	3.07889393729247	2.88304042309915	3.00165928078768	3.0337124724456	3.06704748067163	3.21845846703991	2.96195201503318	3.26664756890094	3.2943633840616	2.84667448668673	2.95818527994265	3.08196643187864	3.19942967935489	2.92654909289368	2.84564597369549	2.92858587153804	3.09938208505618	2.96950385781817	3.12950208495975	2.99702538509344	3.14406610555555	2.90612917241068	2.98552473081076	3.15969520282276	3.2318979813861	3.30715236473512	3.16522467299615	2.93893412087045	3.1116267275183	3.07556107063343	3.07075181259758
MSTRG.15483	3.33195482119558	3.4234678044723	3.42653318100199	3.31347885273055	3.48739071366308	3.49615937035532	3.59982216863449	3.50996250974419	3.38824419508291	3.37631259127057	3.55426276970579	3.56844457330375	3.60269690919331	3.52155605785238	3.41404181113564	3.40084955640042	3.52815360049297	3.45032561330568	3.31289203224391	3.24364032142064	3.27992456429008	3.1526676370213	3.36025742295441	3.59919796730019	3.42274061414586	3.51465668386032	3.60777649304617	3.25979555513609	3.48215262801422	3.58512220488302	3.23348179746584	3.2773043903785	3.06252409092099	3.22329876485928	3.36287724436545	3.53279332598512
MSTRG.15484	1.72944153233744	2.06791897617556	1.77725201611387	1.54129249330461	1.66584213804582	1.77599107154677	2.02841743349541	1.2005611052441	1.7163982838328	1.04232613748325	1.94947097441264	1.72137246839561	1.81311540396449	1.2918114549782	1.69060001260361	1.38910905532928	1.84535520137288	1.35365375397365	1.94166574370932	1.77883706700472	1.47437061414831	1.84405385942789	1.05206817558849	1.51924994304837	1.52441084409197	2.03675746574621	1.54744798232622	1.71228095244748	1.67461974155548	1.85100690450567	1.58474536752531	2.05656393460504	2.15080461181725	2.39513547784658	2.32630899369579	2.06795715625649
MSTRG.15485	0.612445695482593	1.18225149914524	-0.0610616424240564	0.537321932932798	0.308589886975298	0.962150444563668	0.829471085888386	1.05661047050964	0.878988910535737	1.12160129683424	-0.40048450543085	0.782049643687118	0.746840206753515	1.06542237194558	0.68189213452331	0.959372744300185	1.39538998536787	0.972576300938557	0.915841716453644	0.152026355449173	0.528704749416946	0.846942027472573	-0.225641563925256	0.622709333572341	0.75992472562682	0.877940259732515	0.416459365207133	0.766691006712189	0.667190466561069	1.1555643175973	-0.0135844224193275	0.82372625767892	0.541157239904527	0.671190687782257	0.284242294445311	1.1420220913754
MSTRG.15486	1.16721985444009	1.58473507603847	1.31292584133097	1.49503448680941	1.66584213804582	1.24906837543559	1.90244191016779	1.47049458857229	1.67084223620244	1.93264280033138	1.47411883672505	1.45840441802548	1.95862667976016	1.50881140796364	1.98041639265625	1.78543140398638	1.62382813198412	1.44893726662401	1.11410442715793	1.02283579161947	1.19590276827305	1.67628837851327	1.10254773170636	0.685085912261745	1.00345424977253	0.923410209441177	1.71788504392419	1.38595519825027	1.32141080339527	1.36326390610579	1.86549096541783	1.30990586419626	1.04287642431103	1.59228742852175	1.59496383098602	1.54513457386495
MSTRG.15487	2.07010650035171	1.91959884121741	1.91098130287039	2.19020917560099	1.99175855205905	1.75578586438877	2.51093025862689	2.24349630603303	1.94089553866761	2.22363335759595	2.23269504142285	2.09885886238295	2.28161942938273	2.20247744008977	2.4613419766529	1.75953021164117	2.40828603481413	1.91722900388323	1.95551647706375	1.83948372365241	1.81592006067903	2.16540362622987	2.03702233304543	2.2440786348678	2.0434356658049	2.20269733084807	2.34195287402349	1.87331341081532	2.2319518391768	2.10347109981785	2.39884229938091	2.02411697223833	1.89317707259263	2.36002327848682	2.51740617442846	2.25875058172121
MSTRG.15488	1.87140087404683	1.85002963380552	1.97346758292906	1.95605667901614	2.06852416099942	1.48828158257143	2.481859316443	1.9081599262272	1.77139206036846	2.22363335759595	2.03869446389903	1.82252883109744	2.44253214231078	1.91305388074705	1.7587428051647	1.96615028440684	2.21614311626369	2.17306328427716	2.0521443851083	1.9672793493614	1.90847059819369	2.28689502702654	1.63561372208132	2.06800884894751	2.12808685863738	2.07755394301042	1.77786075462207	1.38595519825027	2.07125253696897	1.70600783685302	1.92430356648348	1.37138480079162	1.87742118703224	1.99836860061823	2.34194177570578	1.78737880569794
MSTRG.15489	1.79570463019856	1.40235215601155	1.72977144380619	1.5958871254652	1.62575896760406	1.5482493055622	1.67732918356164	1.3104370974007	1.78926713854242	1.6293143034618	1.26815228721438	1.33492546757062	1.49852884393318	1.80494063612681	1.74536930343584	1.53365519669772	1.70595382809341	1.37322055627369	1.31010777493746	2.8893302475499	1.88381259802382	1.72401100041122	1.6694951152749	1.51924994304837	1.25003069669191	1.72632381633385	1.46775258410327	1.51712456800109	1.64751287248253	1.68895904605119	1.28154168018329	1.72092186568628	1.67356702033217	1.59228742852175	1.38464347122042	1.85986005659232
MSTRG.15490	0.194597274110814	0.152689329391764	0.429714440841517	0.432135008592986	0.0903246142357268	0.908249672545108	-0.205248234194984	-0.126532445424942	0.201135173724642	1.13014665580802	-0.0300742673553958	0.782049643687118	0.534686370219645	0.177153771455345	0.653535199620371	1.06888142830993	0.572647796040535	0.41597653299503	1.26632734572133	1.2631672412503	0.299328396935411	1.26771011322365	1.43354803200893	0.685085912261745	0.786212825684377	0.653476585583952	0.79584897519604	0.812819369174127	1.11262219881606	-0.525748747112907	1.21242844833463	1.35408508672114	0.925199523687049	1.17402227522524	0.773595326984655	1.21752225184823
MSTRG.15491	0.378800548653249	-0.837733891165409	0.337695743619382	0.854746787411374	1.43017779269797	-0.818704549001734	1.043552814052	-0.764510247529511	0.824555112650587	0.191271952929848	0.378177151658741	0.551862138538813	0.84226001411184	0.960786865993825	0.0596375017292741	-0.199138232374777	0.932426585583765	-0.127460728158369	-1.00871952692283	0.56505217869872	-0.699954450805952	-0.539602116665234	0.247896321385156	-0.536704550647815	-0.0332735084143574	-0.474484322964399	-0.183057454776973	-0.392823157408447	-0.563089332727116	-0.0545513888722292	-0.128440388087042	0.46935705748592	-0.304717059361081	-0.157214919394019	-2.71498392210888	-0.40652980542026
MSTRG.15492	-0.585437675092599	2.13964548900339	1.08663694583393	0.846582852206796	-2.20482393609742	0.99699706100575	0.577991804324977	2.07935394615189	1.0724230000397	0.879546250698385	0.533605896919817	0.294511737923903	-0.290638483533531	-0.117956344573443	-0.124524375584331	-0.199138232374777	-1.30728410314549	1.35365375397365	1.83331632253013	2.5147607918318	2.18229137957251	0.414565273358287	0.531966315158945	1.39413114100652	0.86231974087299	1.24326739193731	2.16235046361977	1.96808388703011	1.3774787426953	1.63656945366329	-0.54078888353078	0.678397152103339	1.87742118703224	0.727376756355234	1.71986956673551	1.79971472598785
MSTRG.15493	1.20672282213631	0.32667748800413	0.77199704920945	0.691133536741779	1.48721802277621	0.187143199058634	0.758520310916849	-0.678006291522378	0.872295949315762	0.174845481844048	0.605460874914169	0.828572031384894	1.77734422755797	1.17639279113519	0.624609700036126	0.539799131317228	0.543161859399062	0.972576300938557	-0.904965832146021	0.288798685153779	0.323978292973814	-0.0911575845275117	0.568339858526607	0.0419604739520366	0.0984439655673439	-0.361106049206858	-1.63354955434614	0.0149101799730983	-0.403389969010039	0.428863603740582	0.0405871638183866	0.532236175268437	0.0162562486919147	-0.262719451565983	-1.5414468819605	-0.245775508127976
MSTRG.15494	1.09186287178209	0.129387866588633	1.08663694583393	-0.21859480791392	0.49813183685613	0.962150444563668	-0.643905000433637	0.435664471464666	0.343433436140052	1.04232613748325	1.32601475645555	1.02114010094583	0.974508122775748	0.466383714974117	1.00730969029653	1.31990417585454	0.909500689195476	0.83823241738386	0.9369398863119	1.44979999273816	0.88405176766165	1.08484836379093	1.10254773170636	0.802288343172596	0.591264853762807	0.451015373023291	0.54283124387557	1.10002676796613	1.38843551540336	0.912851686633661	0.954741354143858	0.967169887629693	0.985237466560677	1.19409887753776	0.862989679427392	0.792960987012222
MSTRG.15495	3.08406660089842	3.42107096489762	3.14819304092497	3.01695099180502	3.10185466883641	3.16568532209388	3.27917339882959	3.6710657574704	3.19928968287816	3.27399423824672	3.21463418359886	3.01068301752578	2.718828651239	3.2757899272087	3.77155246538466	3.73578601191838	3.66448341739074	3.50899214301459	2.88915044072375	3.26037270106091	2.52293252704769	2.99950206660309	2.42201211434016	3.49423292903348	3.26811998394237	3.04468898853332	3.7132945865663	3.53556997332095	3.29394735836461	3.10268257255073	3.17413624903363	3.47230208607294	3.91957671327739	3.91891979124773	3.47700562545459	3.49156546412885
MSTRG.15496	3.14803239586886	2.91478320042529	3.15270075114971	2.87365502749133	2.50401321675233	2.50164987703134	2.39095728190865	2.44967706742538	3.08815723182928	2.28231487257543	2.95980649586487	3.05293158652989	3.52213715223924	3.56044108709089	2.85292323225522	2.65520877711768	3.14711499615937	3.26374279679946	2.74507270798179	1.85425525037156	2.95644345856229	3.08726874585624	3.02290221599608	1.99601798550171	3.23032393591862	3.31587725369066	1.91772223980603	2.42689465053081	2.57660557704215	3.33412967318434	3.17413624903363	3.61348335688886	2.81206833816255	2.99630812981027	3.28414554232728	3.49156546412885
MSTRG.15497	0.424193194004345	0.809668835230182	0.649766852120729	0.527141714160339	0.49813183685613	1.30575941356779	0.463689790482119	0.086147252050112	0.284158368293489	0.47235455342452	0.581904634112454	0.63274142598836	0.995417159056329	1.13577255450401	0.653535199620371	0.0347969940242292	0.629871105597921	-0.127460728158369	1.14465250684452	1.28513714576295	0.964644233090724	0.526455851285797	0.800115471261998	0.744876969795939	-0.283659702922953	1.03118467900793	0.781271013631963	0.424445186890553	0.495402153182246	0.508761867585661	0.28457706409416	0.436859005383909	0.862554194649698	0.833581938174399	0.408221905915666	0.261913649255279
MSTRG.15498	1.18050805627665	1.10073194954788	1.31292584133097	0.821810142877926	0.999460112535437	1.58306881379742	0.982596418431126	0.684513974134144	0.583615670399407	0.47235455342452	1.42200495292187	0.959762994050319	0.995417159056329	1.44374428099386	0.984724033053798	0.412615210789876	0.572647796040535	1.14183722540489	1.51573623358872	1.79423940802047	1.57021020682039	1.48641508559779	0.456346774857728	1.2154616798018	1.41073060481062	0.782461200832813	0.893967384279117	1.38595519825027	1.04498696910542	1.13052669389445	0.640797247495667	0.759476123684792	0.862554194649698	0.883889612009221	0.967465156085937	1.08268543797784
MSTRG.15500	0.113783659239365	-0.0189248682058118	0.169949685837209	0.744832695443669	0.0301778183950199	-0.0770588616867471	-0.52111904459303	0.271464633088402	-0.161268704333704	-0.200390259010444	-0.354308510878444	-0.125762055093368	-0.192790650594226	-0.0855763546055177	0.564958480409762	-0.676402520082865	-0.702052182071546	0.124228463796149	0.555585300055666	-0.839954874201244	0.222746241921939	0.98392085963571	0.494651942531156	0.302889597568571	0.139806482459289	0.140394496131723	0.277945998003346	0.363763549912806	0.346036685970839	0.428863603740582	0.371683132648714	0.369580707817322	0.371564101778985	0.582582722253968	0.251508045706458	0.492174376691774
MSTRG.15501	3.49904188553454	3.5842057911066	3.49203039239861	3.74536763867773	3.71696325790813	3.57323102535784	3.35327672865313	3.40488266281736	3.31486414232381	3.20892843036261	3.20310013018415	3.16821025147974	3.04389664832711	3.05030821659355	3.3754966068513	3.18431181924435	2.84879418647343	3.06752360905953	3.7837799184383	3.29867637414534	3.512169624865	3.42708769761096	3.76074454485366	3.71209840026266	3.31852386869015	3.95321228583075	3.5487506867339	3.55605554763923	3.31706925537996	3.72550354410192	3.806504934677	3.33795998994963	3.86469485655354	3.38048931693452	3.41922870081502	3.51045157679596
MSTRG.15505	3.70042079880756	3.71518656696164	3.54442783338673	3.73655871313033	3.69291695885948	3.82185419447743	3.77780005681663	3.73945601515261	3.56258617665722	3.47521017357168	3.52058531921181	3.43949140911069	4.07246619322054	3.97544213083968	3.66193958145095	3.58908797629161	3.66448341739074	3.84304554632424	3.93124939054662	3.98582906087298	3.71914637992776	3.79424181432801	3.54042359752742	3.54136094519047	3.66511332309737	3.82430490486981	3.78263539452487	3.48304608912917	3.54470641271634	3.8067755796579	3.49832222689616	3.79270997667423	3.86868498408328	3.69066494285488	3.84383683983854	3.74541314621988
MSTRG.15506	-0.143331532486541	0.0571365265271981	0.205095572693568	-0.362595065476335	-0.000862820530854472	-0.113764460838746	-0.0699536800972673	-0.856533685206032	-0.432416004194841	-0.0970431980052839	-0.713687134878953	-0.562744656316628	-1.07914002962658	-1.40476881559794	-0.724843245241524	-0.0542786096139423	-1.01640985020167	0.298085138947159	-0.350728211038274	1.39023194042478	-0.428898269605273	0.596501995893951	0.0563107073242706	-0.276815446755734	-0.339408589728373	0.0199741077450403	-0.183057454776973	-0.681670831946093	-0.294241667225131	-2.66193092543959	-0.801675689094413	-0.741506418045594	-2.60768092537332	-1.60998822280209	-0.124606748941312	-0.722074448845392
MSTRG.15508	4.83773093767025	4.82856890848541	4.70104463730073	5.14369403808084	4.91499147209427	4.8804090646125	4.8697195231502	5.08202197164853	4.7016642583308	4.84367350441492	4.62115965033546	4.63780619726123	4.82265428901965	4.74611346901075	4.99652877850748	4.94070293687212	4.50648856065785	4.5985095877796	4.73259249222663	4.29822230960795	4.52414758455822	4.37771217135215	4.69817849938046	5.03717280451317	4.96696794444807	4.87369724775054	4.707075349696	4.46590460420068	4.56878045908863	4.87973135019294	4.75044956294969	4.43803491713374	4.42403701171354	4.79234573648977	4.70781846615399	4.24899022327262
MSTRG.15509	1.46200714246427	1.30171603469388	1.84566559419858	1.73948079823845	2.12712494034015	1.3332908593629	1.15824389419959	1.3104370974007	1.46827535142499	1.60499813714864	2.10630171606454	1.65837748262183	1.94793998881139	1.48744678002308	1.70448849215171	1.06888142830993	1.53674371905449	1.48535576393123	2.25056134213965	2.00748033068915	1.62082602928965	2.07014225938793	2.06274743464443	2.0562570838634	1.70060069300872	1.51979859113557	1.39301627102287	1.0236320571734	1.88265452421686	1.18017482141802	2.02178703819419	2.00207302240854	1.87742118703224	1.73615755983356	1.70785453243492	2.05772170967067
MSTRG.15510	1.20021365219298	1.11266342951509	0.884675468970443	1.28755157410252	1.17637513147609	1.19005820842741	0.167649386400927	1.3104370974007	0.944264280373362	1.22094931823076	0.974527000153791	1.17308928607797	1.2252047097352	1.0509311056694	1.21561816829029	0.738507420548975	0.999096214250363	0.972576300938557	1.2773976354898	0.33165227942755	0.590963173123131	0.98392085963571	1.19849833345676	0.986944356471361	1.25003069669191	0.923410209441177	1.09595772755388	0.812819369174127	0.411952558583562	1.07910892209663	0.982682438584426	1.26433090055967	0.41586772053064	0.807754584584999	1.15613685654233	1.37420443444181
MSTRG.15511	4.68293756971187	4.637397782577	4.70258260858569	4.65871959694426	4.66602014796059	4.68723174845439	4.63571136129243	4.75861460350032	4.69076898651624	4.4580642221235	4.36755474178166	4.25267944361689	4.83865208188136	4.78712843127051	4.57128482519134	4.59568538121078	4.54975779721572	4.86699465423559	4.73761118849789	5.05592296629536	4.89290084454639	4.65714675473094	4.48877815955899	4.46060407880452	4.36857139771646	4.58095751951942	4.37825337398515	4.69407061116365	4.64955778600124	4.44205535581135	4.46618620114032	4.53429722012738	4.4876878797855	4.43135549725066	4.39587570351912	4.58637590947756
MSTRG.15513	0.734589291339363	-0.792526891414209	0.0201222500935036	0.195516846405974	0.584314976932672	0.246270305731417	0.306766699689305	0.868222137061148	0.775180236708702	0.637299870310666	0.264399449154164	0.49530846192739	0.180254414415052	0.0947811119762794	-0.0762335178906133	0.628330577275591	0.813970425786503	0.0772813107224641	-0.674174185853894	-0.292511545590503	-1.23536221867159	-0.974796452911304	-1.27857764247763	0.221046957003606	-0.0332735084143574	0.101360618344685	-0.154748956954122	-0.501524926596746	-0.441688266792469	0.790314783816942	-2.10441790105687	0.280815506071929	0.41586772053064	0.858955046469268	0.678293745885771	-0.147766779578621
MSTRG.15514	1.67414863906041	1.76941760501624	1.72977144380619	1.58611326490324	2.11269638452137	1.65028380847471	2.09712385621921	1.9081599262272	2.29379911607904	2.06332293701784	2.29196804224618	1.93311149040291	1.67737718653186	1.99103235017758	1.98041639265625	2.43562648904509	2.41644010325548	1.73262187433827	1.7039081079373	1.59757949950564	1.45217979337062	1.48641508559779	1.56536615225443	1.79855760599908	2.16861988203199	2.23009763089233	1.91772223980603	2.01816279296754	2.01580333169637	2.40434355892211	2.53716089961861	1.74766516771823	1.9394378772958	2.34214143145801	2.15989151533964	2.10818786775631
MSTRG.15515	0.716457998393139	1.36293603406913	1.56368906875203	1.05225180214647	1.2174104080937	1.17492066238083	1.70274874953094	1.33144265859493	1.6592248513698	1.77810180593089	1.82456421341156	1.64544154937238	0.84226001411184	1.54027659190354	1.51258941658803	2.28035094590537	1.39538998536787	1.48535576393123	1.51105434310167	0.79681319406062	1.22236797376701	0.375253201507154	1.17510228873642	0.744876969795939	2.12808685863738	1.94051527501573	0.79584897519604	1.68773568303637	1.70998771749801	1.94016154996629	2.00825766670356	1.4137477135361	1.37007011531834	1.36322464588404	2.29452588208465	1.04172696708701
MSTRG.15516	-0.376412273020726	-1.77414330575112	0.369025320459896	-1.60490867783484	-0.239138500050081	0.510238004572455	-0.253320833614565	0.086147252050112	1.36240259048924	-0.678734231129532	-0.835269274682871	0.451389118395727	0.0262201540176685	0.814040175660887	0.437704457207157	0.309282585074082	1.1631456640048	-0.127460728158369	-0.762111692274844	0.244633103746216	0.141869886482466	0.0652394728032633	0.737604565856351	-0.337531646568441	-0.520877861941561	-0.0225082340392302	0.576993635736301	0.164714794237075	1.11262219881606	0.254426182654586	0.867516685301647	0.621697030057056	0.862554194649698	1.02507248440447	-0.213211836862093	0.492174376691774
MSTRG.15517	1.48896000471095	1.03954793187392	0.927392969733325	1.44724400961197	2.03830629076879	1.43844544857618	1.90244191016779	1.26748557298723	1.76417955208747	1.50341533009326	1.57301792691019	1.85097923576145	1.13386422059654	1.4547946418439	1.09427428035745	0.764785363784494	1.45992924589472	1.25162936680218	0.742941715143567	0.668967434814422	0.570507442563066	1.59306566563255	1.10254773170636	0.936552427365308	1.6585291399586	1.48988542741948	1.58150250467111	1.22469449757858	1.25111990132922	1.54479031969158	0.867516685301647	1.59403476562943	1.99889818798667	1.72239924780435	1.62082510239259	1.32384432621155
MSTRG.15521	1.91179920992312	1.17088409153769	1.32894690989612	1.26934438349677	1.17637513147609	0.733296694318142	2.43712413075477	1.68152659010051	2.35508962200128	2.50233486257914	2.15500598561547	1.74581993589176	2.42722487705738	2.51907614472858	1.43140637755117	1.70628960824596	1.86931482701421	1.95667346012405	1.30470732834487	-0.747845382075427	0.611132915570078	1.24608035521463	0.456346774857728	0.857502227028994	1.91828286967602	2.23009763089233	2.18467803733816	1.77187702466789	2.10485634097453	2.15404280553132	2.35675832384755	0.860946256622374	0.830181010505919	1.85441209988377	2.20332988289301	1.73695246861342
MSTRG.15522	5.37830902051167	4.82313302859497	5.39866989148422	4.73478154637828	4.63606639239553	3.9227163517564	5.90401593110763	5.28409035906233	5.87089314717616	5.70672337007385	5.59510813652461	5.73715513249995	5.16707398405453	5.70386526569011	4.80838778365131	5.12822401390937	5.60660474246089	5.53669679990541	5.17358256934819	3.96556464597478	4.86062045425438	4.97571073910896	4.43808137673647	4.72093719520302	6.02787338830598	5.97538386996254	5.84993355158837	5.5756942810505	6.18261323501976	5.95553514596953	6.43340347645281	5.24870362051886	4.75673478957848	5.97722791847475	6.33188652305107	5.17817475811497
MSTRG.15523	0.660655458583828	0.6550829256649	0.133926175958336	0.0608596353434718	0.902140383312104	0.753817087153004	0.605206323953753	0.435664471464666	0.724055487646709	0.986947631466462	0.861679741362275	0.709326209846266	0.617942119774978	0.329004700944602	1.30948154021381	0.936436985490103	0.60154314664857	0.893480019319568	0.805458603801703	-0.579588442676183	0.528704749416946	-0.147298924469009	0.4169967571283	0.884336453112392	0.530359057963721	0.923410209441177	0.674879750192345	0.45385496023911	0.737432258884776	0.691058916457599	0.28457706409416	0.82372625767892	0.925199523687049	0.833581938174399	1.15613685654233	0.768065480375867
MSTRG.15524	1.92764703182627	2.08618768077539	1.5905180047208	1.98237599437966	2.36483894482391	1.98136259655434	2.21664069149446	1.96303084045023	2.12951511508516	2.13300488453375	2.27737652734	2.35471557494185	2.10047946565665	2.0650112929651	2.9435450099929	2.45995542368106	2.68295319386481	2.38065550975533	2.1305464823645	1.48818806578763	2.02580917870976	2.24389075546211	1.87222326441212	2.38227438068921	2.48978501868983	2.4005630242804	2.12819751936454	2.40447546845862	2.25008609510192	2.64435094821709	2.15052929226078	2.08829717055616	2.62658819480791	2.51170584413089	2.41766143350446	2.49707344844826
MSTRG.15525	-0.282258278932619	-0.045196679053711	-0.147087785030197	0.182602821348945	-0.000862820530854472	0.246270305731417	-0.303050658371629	-0.519158025939286	-0.0300892040768559	0.0897847596390189	0.801763577074302	0.0805296519872886	0.143260061307964	-0.219699361101738	0.790054543570338	0.913130698746619	0.763723438017304	0.489537623058868	0.124219979277368	-0.109400726764014	0.0853183599028182	-0.266593927149393	0.247896321385156	-0.162549789098157	0.561133337064731	-0.0225082340392302	0.378222292528121	-1.41622287472381	0.820682478769718	-0.525748747112907	0.982682438584426	0.334727227385837	0.179345593103629	0.908400536930795	-0.408634713387406	-1.03606274459609
MSTRG.15526	-0.357083473590178	-0.404621257777776	0.169949685837209	-1.32124456388621	-0.717485160430492	-0.818704549001734	-1.88664440365435	-0.954829254068325	-1.14686020169637	-0.86997951928827	-0.104560047522277	-0.0189321188429776	-1.47968225420305	-1.87250321186183	0.470585640472013	-0.748904500069875	0.171455423819106	0.489537623058868	0.0869530776737652	-1.28160988577173	-0.310347591753888	0.160814613541994	-0.836829322951112	-1.66584926826322	0.0984439655673439	-0.732075723786702	-0.302196310191732	-0.341396927863688	-0.0677112122866517	-0.113151919645856	-1.12038836593828	-0.117291019830499	-0.0424782653352095	-0.500142962152403	0.112596212521115	-0.653202430454053
MSTRG.15527	-0.376412273020726	-0.243854797977306	-1.6417888868627	-0.253269931539968	0.0903246142357268	0.061081681894235	-1.38029259036888	-0.184989876004368	-0.217273121219774	-0.509898894826447	0.533605896919817	-0.217314256482415	-0.342169066737424	-0.768966623528993	0.334310142440723	-0.360183350017309	0.00840347721001057	0.298085138947159	-0.129904634984079	-0.839954874201244	-0.972674236953587	-0.539602116665234	-0.576419875437417	-0.056673875404754	0.139806482459289	-1.5681458502562	-0.501666327808242	-0.963287346725411	-0.563089332727116	-0.991487194746753	-0.463352061242819	-0.741506418045594	0.0726928306753877	-0.0121502086142133	-0.697271409367502	0.331536054937779
MSTRG.15530	-0.678335997550156	-0.547523583425509	-0.441025563407636	-0.678779659640257	-0.354679213643952	-0.494434509766918	1.0633124057878	-0.24591637625362	0.905454510221221	0.827952696606844	-0.40048450543085	-0.366553132366705	-0.838129865226978	-0.932113610913059	-0.583135384183487	-0.541491161970118	0.513060690377756	-0.733672414203979	-1.72531906984242	-1.73291898188678	-1.38713440891103	-2.42396399396356	-1.91849280686407	-2.01668628335622	-0.804927637884538	-0.474484322964399	0.0537003591269221	-0.243737292631066	0.535383976951338	-1.87307128894788	0.143185273131371	-0.857633686760336	-1.45089903431167	-0.86528353970338	-0.307616881704119	-1.32651568961012
MSTRG.15535	0.0572781382634169	0.749807131918904	0.543932124486977	0.635358087633396	0.605079687962888	-0.312761486756646	1.61174891258356	0.978864140271995	1.26867355687152	0.99632626472295	1.36793780321175	1.19100520413834	-0.631677473504506	-0.0229182816095109	0.143592709748447	0.0347969940242292	1.1631456640048	-0.652293890486015	-1.81653238643745	-1.28160988577173	-1.97094294761954	-1.60093769740958	-4.53870587283108	-2.48123110033451	-0.655923252616904	-0.206174612961887	-0.864593434967426	-1.52677196098589	-0.521476843480383	-1.36596313545937	-2.36111329586942	-1.12235959801466	-3.58432090862375	-0.950874277840671	-1.93466646695376	-1.32651568961012
MSTRG.15537	2.22241628495681	2.85566457103045	3.10697702458058	2.81419343790541	3.18005336625237	2.76184368524202	3.5198477097738	3.20313691420872	3.17637974970787	2.5947594205822	2.94603347384625	2.84235032862148	2.66111311399659	3.47346684774494	3.33142499414641	3.12468842930775	3.79217225300002	3.15490417254857	2.38968690623267	2.76195192110857	2.26099302879669	3.28583118072465	2.84901176928923	3.1845178515231	3.52774495872304	3.73467966471965	3.18061518507422	3.42111155989243	3.45895237612977	3.89490706802313	3.06074515418498	3.51962135850525	3.32315698353986	3.53014236388293	3.11248723599985	3.13057124149736
MSTRG.15538	2.54618004578556	-1.08782396809433	1.76552756484246	1.47398947073092	0.520165068409432	-0.543666911119974	1.84652236317755	-0.954829254068325	-1.44817155614462	2.44868797203993	2.61571544669974	2.49472624126235	2.77432380024429	1.60122013350391	-1.93459425475441	1.19018281537506	1.96136202728801	1.33381792055385	1.03151294242463	1.59757949950564	-0.699954450805952	-0.78470354636795	-0.744703718319403	-0.536704550647815	1.64422815955403	-0.880461522399545	1.51257013638595	-0.559109898737163	-0.403389969010039	-0.374721426969251	1.77251669754564	1.92801115134149	-0.0424782653352095	1.81606092268794	-1.32850695599466	-0.101151182957335
MSTRG.15539	0.478996445140324	0.622073798880588	0.399688979428477	0.399022984097356	0.429938217956246	-0.00633582166156776	1.0828050166569	0.227318840973691	0.263846174045312	1.15548317147582	1.25331664599342	1.35889718159618	0.865160472022539	0.913510613480437	0.564958480409762	0.477608239354395	1.04189028207043	-0.733672414203979	0.702446665366045	-0.502288849985225	0.611132915570078	1.00982235315877	0.376543286344355	0.178316042812186	1.15235789395548	1.42813154980665	1.43086832158584	1.30757683864451	0.820682478769718	1.426344858882	1.56639840989969	1.71415785615298	0.127004539885507	1.63697461322024	0.65345113644367	0.933934976797343
MSTRG.15540	4.84817719266065	5.1095145230177	5.01384944635705	4.83205893448642	5.06772411558437	5.23718531506095	5.6077992534944	5.21088225741142	5.44877734340431	5.30026914343328	5.30531485379497	5.23710635747458	5.42481941257576	5.95750448121539	5.74816407057062	5.70115926085296	5.57781160819271	5.68498240160224	4.34439230931827	4.55033649823422	4.73872552286472	4.4575194663686	4.1657616459869	4.40609326615963	4.98552134637754	5.0810238215762	5.18450168947661	5.1930523886546	5.46768560007246	5.15271016489758	5.46106195055017	5.8160473425383	5.62368151435481	5.75620591630174	6.12664516752801	5.78987621698577
MSTRG.15541	2.30360360149113	1.85713947278699	1.96323934462774	2.63855728274351	2.73821911715458	2.36160011812875	2.07782504721098	1.97642857487446	1.92157578980824	2.19133241945464	2.24774315319394	1.67756646732076	1.39217669075899	1.00656293418709	2.35968852393657	1.86045657213338	2.31541099322364	2.5449485763505	2.82646632119792	3.07102576168859	2.90017976197892	2.98651647149632	2.53659812101337	2.70934265510401	2.77217525868773	2.06746246696059	2.27068537760832	2.03771754856844	2.30316005119584	2.38330076447906	2.08759376586716	2.20385876403199	2.32354297324218	1.98690590540612	2.16868445071095	2.08821274068118
MSTRG.15542	5.52485483099931	5.27791581316687	5.86827356165768	5.33565096007229	5.30830357146734	5.41922426813119	5.40303108471839	5.35504506350344	5.61460224734724	5.42270747948889	5.08108517935623	5.888241351372	5.86906350809955	5.58128158728941	5.19772489870685	6.07185125011643	5.48878189524648	5.46669963854817	5.18207523868489	4.65105575207111	5.30328960572757	5.40089739551723	5.46947574763304	5.2234020719728	5.06416693557427	5.78605636193744	5.97730185269003	6.13491236117495	6.02347499523962	5.87961627605103	5.56405826033565	5.35742350301143	5.80535521434199	6.02564598716542	5.88861594426731	5.42209613649755
MSTRG.15544	1.48896000471095	1.56749998768523	1.42150774657669	1.5260373658674	1.32145278536272	1.43844544857618	0.918950451344473	1.45143191858161	0.701577832655683	1.32881945258551	1.35409837356977	1.12730124747288	0.617942119774978	1.20285116277448	1.71824454446659	1.08981988886307	1.52170453494679	0.92033017212563	1.48741423419917	0.734305997635561	0.995661504993441	1.48641508559779	1.71887043492525	1.19417155051157	1.60045445559721	1.31326192306364	1.06017623226829	0.592531350596346	0.68507412604505	1.31962356076683	1.3038627450801	1.06610592971777	1.59866955764786	1.15366233857713	1.38464347122042	0.792960987012222
MSTRG.15545	1.69744541543273	1.71566992317013	1.8786930499909	1.57132718779464	1.79796347603306	1.61706771808928	0.961691528748558	1.45143191858161	0.950632274169499	1.55510062798432	1.35409837356977	1.5021139111185	0.771293314101914	0.960786865993825	1.67657653130781	1.13080661974316	1.93889492747471	1.16447427078596	1.56625850653177	1.14800019441728	1.08490228129599	1.41066645601572	1.56536615225443	1.72623764826705	1.02569047604245	1.64722501985767	0.72143988412245	1.54472183728118	0.454280642097466	1.40562283368488	0.897181401906345	1.20766969643205	1.4144189381997	1.38084864994628	1.19108128973168	1.1420220913754
MSTRG.15546	4.46947936618255	4.43489887572912	4.44768771711601	4.67494795368943	4.70741748906467	4.42467912183095	4.14996348599623	4.42167286590395	3.99952888486117	4.42458809143139	4.59932769627967	4.50267279885277	4.19727947536753	4.21849784673621	4.70682707110948	4.43928442861555	4.55899486117045	4.19054311167813	4.59169870689282	3.49995697858875	4.4616498946247	4.55309700638384	4.61150604543271	4.51742206998707	4.39229757190314	4.47041736548544	4.03235352123112	4.19474816325946	4.04809077025916	4.45471904294929	4.29846606637848	4.16548464026182	4.44823636583368	4.36649080998051	4.19102968756389	4.21945144425666
MSTRG.15547	1.01976385683313	0.988660987662454	1.16011841851278	0.516889148987815	1.33394595631987	0.77404969364147	0.70920400886807	0.896688247051775	0.803601020207404	0.796087039866472	1.0102629527962	1.10857123166782	0.319417677632133	0.329004700944602	1.15622161522005	0.764785363784494	0.909500689195476	0.83823241738386	1.01176267149917	1.24085759028662	0.932945424733553	0.98392085963571	1.05206817558849	0.884336453112392	0.70586633042014	1.01026426733417	1.04804910179778	1.2075309295373	1.3774787426953	0.469365773271667	0.982682438584426	0.81110310303672	0.0726928306753877	-0.0121502086142133	1.00722511303659	0.29714479610261
MSTRG.15548	-0.228580914696372	-0.837733891165409	-0.614004902316868	-0.168096402277884	-0.16695154709887	-0.594638922434979	0.0927136800063894	0.227318840973691	-0.465947328853917	-0.17912009439535	-1.19338707336754	-0.562744656316628	-0.451104069904014	-0.367581439585958	-0.724843245241524	-0.304480126353531	-1.97914237144466	-0.302668756592519	0.1485402922963	-0.109400726764014	-0.310347591753888	-0.0371193551113484	0.494651942531156	-0.536704550647815	-0.655923252616904	-0.597538565862292	-0.0467628166673597	0.128696556997413	-0.0380690992459064	-0.174233881556753	-1.69734353543495	-0.857633686760336	-0.103705813583092	-0.262719451565983	-0.697271409367502	-0.58746899300819
MSTRG.15550	0.572683296856538	0.749807131918904	1.19550170229466	0.894887543076407	0.685272977473725	0.962150444563668	1.0828050166569	0.978864140271995	1.59156519300543	0.869374091621671	1.19239973684243	0.39066950103699	0.617942119774978	0.669753264106573	0.790054543570338	1.22845136726316	0.543161859399062	0.489537623058868	1.0380367355888	1.0742117965383	1.20919605582014	1.48641508559779	1.75087282296891	0.986944356471361	1.15235789395548	1.09218507101712	1.03581916727784	1.61149017207498	0.92970843188638	1.20437253384729	0.56889039260446	1.4629939477813	0.830181010505919	0.858955046469268	0.437620775510281	0.663951270400481
MSTRG.15551	0.390283306749706	0.386868974234596	0.516214208149046	0.294867279644774	0.308589886975298	0.217009637793422	-0.113657133042873	0.086147252050112	0.113040907903443	0.255169062248694	-0.40048450543085	0.436447111577986	-1.26555500514587	-0.821325471032724	0.0157537383784029	0.309282585074082	-0.567311419851051	-0.575261638376701	0.582612304481263	0.244633103746216	0.650645660605438	0.334839833653349	0.638446240230678	-0.00651393419953015	0.139806482459289	0.354719386266372	0.416459365207133	-0.559109898737163	-0.0677112122866517	-0.174233881556753	0.0927980669860211	-0.56659105645302	-0.304717059361081	-0.56614944499489	-0.574805173569501	-0.101151182957335
MSTRG.15552	0.220559553752579	-0.127010675295373	0.239405583672309	0.208316298710626	0.119483087335289	0.125488896749694	0.23888425775315	-0.0703517343116035	0.157760341098864	-0.17912009439535	-0.40048450543085	0.0996248608630021	-0.342169066737424	0.304780367186187	-0.279925897427201	0.273125537510924	-0.702052182071546	-0.81991713654341	0.2531764418112	-0.502288849985225	0.780993703864615	-0.396649801339102	0.15528143029512	0.134280757488874	-0.0332735084143574	-0.732075723786702	0.416459365207133	0.0917560152940902	-0.329714766642945	-0.304750489751447	0.143185273131371	-0.410608066334235	-0.103705813583092	-0.318513605843512	-0.517261994023514	-1.12653522996105
MSTRG.15553	-0.654544618361089	-0.155346559738066	0.272918556220368	-0.801707399287125	-0.524707402329644	-0.7593421668434	-0.113657133042873	-0.856533685206032	-0.517752466209767	-0.739708609022823	-1.36589487599404	-0.789879274395442	-0.508819922237348	-0.669626400873588	-0.724843245241524	-1.08197506157821	-1.67200594727725	-1.35110730113606	-0.0725585252610364	-0.747845382075427	-0.166061932516127	-0.616766693227043	-0.106171671082599	-0.76784694185759	-0.88562875929329	-0.732075723786702	-0.365670594650278	-1.12781282582068	-1.93841855010016	-1.23004807866754	-1.12038836593828	-1.074726340275	-1.29995258053206	-0.86528353970338	-1.23276969012646	-0.297395323045042
MSTRG.15555	-0.829963910462595	-0.706152767411931	-0.742039606434034	-0.46048740429011	-0.617878722609913	-0.400740212823475	-1.18117020982248	-0.856533685206032	-0.685361870053352	-0.591848168900171	-1.56186750711653	-0.789879274395442	-0.240885184929536	-0.875656340079384	-0.454110222957644	-0.905849179598039	-0.633109355124789	-0.0734874185241349	-0.611569095659001	-0.502288849985225	-1.09804764321809	-1.31716700442338	-0.355905352765142	-1.51797539513128	-1.49648299456259	-1.84477882202269	-0.91118870461391	-0.887564377529106	-0.742692770067203	-0.448259717738567	-0.0698697165575988	-1.50878220027294	-0.103705813583092	-2.10319587791614	-1.0584755286198	-1.12653522996105
MSTRG.15557	2.26669936012585	2.15126071966812	2.43229462293394	2.09003188287096	2.06852416099942	2.04934402240158	1.78834764260056	2.72834425110248	2.14625661541954	1.78352897909048	2.4947886698375	2.54086191280849	2.12914325304966	1.56087848161329	2.4613419766529	2.83957472456436	2.77461281004059	2.78299009669301	2.15175655302811	1.79423940802047	2.11325926879664	2.40871308907186	2.36111505406952	2.43767543255354	2.50569301667402	2.5163726900093	2.16235046361977	2.67806954583972	2.35435060124831	2.07750455688432	2.75532774102441	2.59480712039525	3.00568034597118	3.20857027960465	2.77518220314331	2.82134572406856
MSTRG.15558	1.46200714246427	1.10073194954788	0.597819762560117	0.813457134860381	0.49813183685613	1.09675465321135	1.02351882635533	1.35214676389495	1.17931548862056	1.17213031149242	1.02780437300191	1.30233071523373	0.865160472022539	-0.532371671110982	1.39760931986786	2.05401081467054	1.31043102624901	1.77736809715357	1.41908371359623	-0.228857067193616	1.6108439338951	1.78528062621734	1.52891660172579	0.986944356471361	1.50870902666931	1.44381959583878	1.17615039183233	2.24538940887273	1.95076444967121	0.883179313266546	1.69018171310381	1.69367344370912	2.0419384783114	1.82895825739602	1.52820674001898	1.77493649543194
MSTRG.15559	0.141227598258514	-0.045196679053711	-0.147087785030197	0.102592658545028	-0.276633256590183	-0.647477998048161	-0.354556060954804	-0.445844966087843	0.113040907903443	-0.17912009439535	-0.548603097738001	-0.193875798630719	-0.914079332347909	-0.48937613208726	0.404056349133013	-0.250847918491812	-0.330564080595047	0.626281709846852	0.381840309969867	0.453067034275348	0.248727942585605	0.6633041360932	0.456346774857728	0.622709333572341	-0.586820995878216	0.06124119238795	-0.574794697567288	0.199855662228819	0.253185294020342	-0.991487194746753	0.0927980669860211	0.607166838237197	0.371564101778985	-0.209002954781244	0.408221905915666	-0.147766779578621
MSTRG.15560	4.14283088048149	4.02239970545458	4.09168003688344	3.88045245415462	3.92944928280389	3.632608802479	3.68199988023609	4.35656082395968	3.99337355545957	4.07776843112681	4.04465593728477	4.20388211965975	3.93040473764956	3.28200768596099	4.28740037086611	4.44335752325493	4.39948961031173	4.53694937224808	4.0989683344526	3.53246527618789	4.25925816693235	4.2476987325481	4.42326323410631	4.3733174212849	4.21738522033233	4.12603843809728	4.15897855957024	4.45866901504327	4.0652623945327	3.86864978137178	4.47112579987075	4.2980447273256	4.53615926224604	4.8152108625703	4.39024804498921	4.41655135971861
MSTRG.15561	-0.563118577665811	-0.982531357224101	-0.286583647238387	-0.270925116109867	-0.717485160430492	-1.32103786262296	-1.38029259036888	0.583071019858295	-0.203066884228649	-0.335050132865118	-1.03932106301843	-0.290004811491571	-0.508819922237348	-0.367581439585958	0.298130443735589	-0.360183350017309	-0.225326195631661	-0.502134849100735	-0.36787396819252	-0.167892864559501	-0.651092649386353	-0.616766693227043	-0.658109493155515	0.221046957003606	-0.339408589728373	-0.96080009112442	-0.775688241419702	-0.108624987712751	-0.695652631544847	0.108193234182704	-0.189489908757371	-0.81787689279475	-0.456189988585721	-0.262719451565983	-0.762637297241059	-0.870543346978317
MSTRG.15562	2.43137438758229	3.99687635077812	4.48748619026972	2.81000087097666	2.8159793509826	2.2576678261559	2.54646404683889	2.97520924853792	2.60362801791533	2.13725025100082	2.31358227992539	3.18395166717508	2.06135309364306	3.04300447015532	3.10931441122091	4.2002783540055	2.02673735778894	2.49223603820354	4.45699974675791	4.31433692900685	4.46580940265652	4.11079392874139	4.43315888755767	4.25749775965583	3.87868523696872	3.72828844531392	4.95290093819702	4.52598459995247	4.16420936134602	3.8837124104678	3.92644422493679	3.95211142539568	3.59771244826439	4.21506767159466	4.27689547857364	4.13434708251841
MSTRG.15563	5.27175806408301	5.05645200117326	5.1038932710638	5.41336147478111	5.39655854759891	5.15952721582758	5.00358246575665	4.91638660131514	5.14612442024677	5.03157544672909	5.15478400602299	4.89031733418022	4.90783565742263	4.66041046690636	5.06810175588944	5.00411884346967	5.01871275028193	5.05743127713398	5.35401782938534	5.42586887175784	5.27354272806499	5.23786850889717	5.51444655318083	5.31377782124949	5.01915925777613	4.77327837647767	5.23752630135597	5.17329750288201	4.9771282077712	4.97071181516247	4.74841655285776	4.69922254551218	4.44289370149761	4.84567360505451	4.75383070217659	4.77155829873627
MSTRG.15565	4.37077189503422	4.28479736041327	4.43108470507011	4.6921352645437	4.45060608404542	4.20383409124115	4.23518057560745	3.9027374569011	4.24854044080359	3.99246639246237	4.35197185201574	4.17040880870501	3.90852457668186	3.74505276457205	4.08992837586691	4.49135826695248	4.17758728882751	4.4053398106148	4.3218460515395	4.23754589144465	4.33700597490013	4.28794756493573	4.49823592420601	4.46060407880452	4.15822803490149	4.22695710896929	4.38308869448563	4.23976525648499	4.02194392264251	4.05649718270737	3.81040796227939	3.78142992970865	3.53381514029531	4.06779480274723	3.87372003427291	3.78628084462701
MSTRG.15566	0.997412305950944	0.749807131918904	0.597819762560117	1.20054705288143	0.918823094913186	0.99699706100575	1.0633124057878	0.227318840973691	1.21148938034718	0.77444540725326	0.992505622317329	1.28575295946229	1.13386422059654	0.881109892931647	0.984724033053798	1.47119306142962	-0.225326195631661	1.14183722540489	1.19222264076518	1.92592597131219	0.964644233090724	0.490114732451504	0.769198560969827	0.884336453112392	0.70586633042014	0.541284071405432	0.934057834151162	1.15477996745179	0.92970843188638	0.821938474365591	1.06339853011592	1.11827344039462	0.656430195794993	0.807754584584999	0.65345113644367	1.1420220913754
MSTRG.15567	-0.376412273020726	-0.0719557932855205	-0.286583647238387	-1.21489735824438	0.0301778183950199	-0.27070553942958	0.0136714288952261	-0.184989876004368	-0.483009845612367	-0.05769188141731	-0.18310186066804	-0.789879274395442	-0.994250365078421	-0.367581439585958	-0.517180888725162	-0.0542786096139423	-0.850685736107807	-0.652293890486015	-0.53210979390153	0.000916440640793983	-0.470683494814649	-0.396649801339102	-0.225641563925256	-0.00651393419953015	-0.397398628324469	-0.0225082340392302	-0.501666327808242	-1.12781282582068	0.323378045189769	0.584466498420439	0.328787402476274	-0.534016067356319	-0.0424782653352095	-1.75642165337071	0.678293745885771	-0.147766779578621
MSTRG.15568	2.29140677803543	2.56569695896555	2.20810998042518	2.31675691735651	2.67579233860913	2.21390369816431	2.51810737749179	2.75967729273756	2.41618465371792	2.71324263152992	2.67814363627761	2.37444888681293	2.97714080502055	2.70640972666376	2.21194841039088	1.81087577291095	2.81834745282214	2.53629581897084	2.24493288666545	3.07102576168859	2.25459607609495	2.29744874377499	2.38170101080928	2.67901128055927	2.40750241438432	2.58164368926772	2.34195287402349	2.39692431374432	2.86247383207476	2.50518598936262	2.59260798881248	2.62396890893333	2.85292525197567	2.66342040165566	3.33189822375064	2.37047576920035
MSTRG.15569	4.90681812436135	4.48280168473072	4.48748619026972	5.00936109674456	4.90351229271625	4.58214207099103	4.66024720616675	4.31498043105306	4.38410126807811	4.70826809961756	4.49913676014495	4.53634791435107	4.19276045714569	4.52016669357606	4.44668003791189	4.13881532166429	4.47365164649036	4.57968427217306	4.91200240177109	4.80344620607084	5.04613612819739	4.87889492279391	4.96184011196735	4.89266722244385	4.6626647256928	4.65020945796431	5.06546926733273	4.95155997447511	4.82615016881087	4.80850809400496	4.6385460465761	4.39850057527446	4.39389793854948	4.42923967602977	4.60467747507117	4.21945144425666
MSTRG.15571	4.2810947745889	3.50946260270383	4.61709277276007	4.4346958214681	4.02307577090827	4.48115148465862	4.09582784693639	4.23641867684244	4.17498368630543	4.20556811604709	3.64798746923614	3.96968683085598	3.7667430830869	3.96774832390502	3.86417156477812	3.69195251863612	3.98817007082729	3.70316602171003	4.08564727407621	4.54579377599766	4.48915607310671	3.83827449329768	4.36500711735167	4.22374986673988	3.92082111190104	3.87436646086694	4.51779575724227	4.13699326173668	4.19261686573911	4.07957433230153	4.14000583735043	3.58225060985125	4.00543979339162	3.33600768241481	3.64709783100197	3.79554968823055
MSTRG.15572	-0.678335997550156	-0.510449230440289	-0.192104214648726	0.342089329711134	-1.27741546777476	0.027766698910576	0.339546552263889	-0.856533685206032	-0.203066884228649	0.0543047107684762	-0.354308510878444	-0.148111216491618	-0.240885184929536	-0.669626400873588	-0.517180888725162	0.539799131317228	0.282686736290236	-0.432536551357288	-0.51291043042166	0.199072656692845	-0.00389587041262498	-0.147298924469009	-1.56334258537805	-0.686614579268211	-0.88562875929329	-0.474484322964399	-0.501666327808242	-0.747090655179988	-0.329714766642945	-0.23801675437093	-0.389860790258402	0.12634918602909	-1.16331415613622	0.387152838214588	-0.574805173569501	-0.101151182957335
MSTRG.15573	4.82085798730353	4.45846484467499	4.79198359991825	5.0351831197278	5.16969003995928	4.66708779989676	5.10477795465071	4.64574939008146	4.73847261814155	4.55803377731604	4.83179428159017	4.61310267042385	3.93311657201413	4.28346960878351	4.58448815566378	4.19786945698848	4.4015449369081	4.68716588454214	5.07353478883617	4.60157488923383	4.88774293673972	4.97077394725426	4.90963632591312	4.93979893738251	4.5113279312967	4.56848912712902	4.85797271903976	4.67234185225007	4.45352118014913	4.61448742967788	4.23017825373182	4.20943578614368	4.21113354438081	4.38843801346321	4.67579368496704	4.07468728711689
MSTRG.15574	0.0858075225136755	-0.706152767411931	-0.0198987200752313	0.606640334993581	0.935315097908048	0.794002474336032	0.874904372742343	-1.17412606926958	-0.107357341993673	0.588526034695107	0.0749053114425292	0.327281627048967	0.285864998132619	-1.116090630721	-0.335682903869147	0.344555570448824	-0.225326195631661	0.626281709846852	1.31010777493746	2.02063551818269	1.59067012252383	1.15616483333369	0.889079206338069	1.05937820894637	0.980869924810105	0.251533264908473	0.838719331331556	0.644472957506774	0.852682469043263	-0.448259717738567	-0.128440388087042	-0.14162432599827	-0.103705813583092	0.0770416413257805	0.408221905915666	-0.58746899300819
MSTRG.15575	-1.12456747364084	-1.03421730080879	-1.21279251199133	-0.543883983827286	0.0301778183950199	-0.945301209305682	-0.113657133042873	-0.856533685206032	-0.968062838229432	-0.939809311329895	-1.03932106301843	-0.624074941321874	-2.21665965966523	-2.2491262607738	-1.49302082149303	-1.17881782777936	-1.1070045811704	-1.00960820058016	-0.0174050066140125	-0.0531879603236876	0.0264593386504905	-0.205713728956356	-2.39065930305008	0.0419604739520366	-0.88562875929329	-1.23274617093097	-1.06074738370168	-0.501524926596746	-1.55583907884714	-0.991487194746753	-1.53008270936557	-1.33037362732133	-2.29047056849494	-2.85848161227686	-1.32850695599466	-1.8356695604937
MSTRG.15577	-0.884267420255699	-0.585575858369462	-1.41140343492433	-0.21859480791392	-0.66682248471872	0.15664537631882	-0.581206146836304	-1.74830595903716	-1.01692732729739	-0.432355435536552	-0.26616700786451	-0.193875798630719	-0.631677473504506	-0.447624960782953	-0.174487804296803	-0.250847918491812	-0.850685736107807	0.0287549018189494	-0.220438423871121	-0.938348638836204	-0.513715148935268	-0.974796452911304	-0.106171671082599	-0.76784694185759	0.0119817470875585	-1.13628843451278	-0.271476605727328	0.164714794237075	-0.366082115489285	-0.525748747112907	-0.189489908757371	-0.440484590808477	-0.456189988585721	-1.91941467819004	-0.902986609137715	-0.245775508127976
MSTRG.15580	-0.0166157030596982	0.0571365265271981	-0.192104214648726	-0.801707399287125	-0.524707402329644	-0.190101981171364	-0.354556060954804	-0.0703517343116035	0.00704643333490995	-0.358768126456963	-0.18310186066804	-0.503915609171401	0.251513367780406	0.0371313662078228	0.26102004577937	0.569917304794733	-0.27698577407979	0.0287549018189494	-0.456799358216987	2.37834295867892	-0.0665922879234482	-0.330156827836173	-0.836829322951112	-1.3838591371388	-0.655923252616904	-2.63745788838488	-0.211932557114627	-0.501524926596746	-0.0380690992459064	-0.174233881556753	-0.319932422049616	0.0206724019690339	-1.16331415613622	-1.04186489800719	-0.697271409367502	0.261913649255279
MSTRG.15581	-1.26161095368775	1.36293603406913	0.169949685837209	-0.993560384503571	-1.61886973838493	0.461167534572123	-2.9623685384324	1.15415535688595	-4.27826445704844	0.684478567679821	-0.18310186066804	0.436447111577986	0.84226001411184	0.229566848921902	1.23488575399302	1.17066101956896	1.08345145031182	-0.502134849100735	-0.284113008193993	-2.13809065834921	-0.913849842706419	1.10901435291487	0.247896321385156	-1.83062930875528	0.980869924810105	0.830990449109796	-0.0209835872048593	0.300417067070497	0.454280642097466	1.80427460831089	-3.07299775564146	0.650325623346462	-0.456189988585721	0.612727456640384	-0.902986609137715	-0.147766779578621
MSTRG.15584	-0.498161108258206	-0.547523583425509	-0.882553463892948	-0.751272586186409	-0.276633256590183	-1.23765375695742	-0.850222471754029	-1.06031489127496	-0.627301368041443	-0.64918696862094	-1.46055618348069	-0.861932060634672	-0.290638483533531	-1.18302726531738	-1.49302082149303	-1.51577673729678	-1.1070045811704	-1.11470855159019	-0.53210979390153	0.373269591125054	-0.200803194495893	-0.974796452911304	-0.836829322951112	-0.162549789098157	-0.804927637884538	-0.534699857561142	-1.1142561100656	-1.41622287472381	-0.403389969010039	-0.607637231148611	-1.53008270936557	-0.381337717719087	-2.29047056849494	-1.13898290800983	-0.697271409367502	-0.58746899300819
MSTRG.15590	1.85905743939721	1.53239953931882	1.53635174195439	2.00455944739906	2.07598075922626	1.70399902187891	1.83507357205715	1.89410979711145	1.97565680959157	2.17490664075808	1.75254106959507	1.70276109911726	2.15724861874646	1.7521715701939	2.18248015544721	1.66502877846112	1.90452431110713	1.91722900388323	1.88850795273978	1.91187383842075	1.64058537910118	2.40871308907186	1.81282357231182	1.74099457213056	2.12808685863738	1.90695291353768	1.63112292004962	1.85138030729261	1.76986905683378	2.40434355892211	1.78843448206466	1.99092343781303	1.45744502681395	1.80304724818594	2.24549849491446	1.78737880569794
MSTRG.15591	3.83570648154972	3.75379376061629	3.87418989951617	3.75848099150104	3.73356032995268	3.97827074138217	3.6529522271758	3.83080047537118	3.82682323979366	3.82097761099707	3.54210718862997	3.95796340351216	3.50401259731275	3.70627793230565	3.74155619409923	3.65027359646863	3.64031883787973	3.99601907115825	3.73943565343926	4.53437399347129	3.93454307448695	4.00852038037725	3.5586186985616	3.85121301068151	3.95018209358865	3.62542323436123	3.78080448158312	3.73141086301693	3.57139355047967	3.70868492977039	3.5412293889516	3.99599195057841	3.75256556233605	3.8635855990623	3.57947041639886	3.89950281103973
MSTRG.15592	3.3570421889418	3.02621432017712	3.19701974967177	3.22649870729071	3.00361753363822	3.30777373968957	2.99014878436722	3.22575167733755	3.5405927212071	3.57872822164332	3.31805879429878	3.42063370875741	3.55067099880519	3.53202830550807	3.29057559077386	3.1448379258651	3.16174049202968	3.30507872003299	2.96984303020338	3.87430617226923	3.52285573268536	3.37821137178553	3.53123926422053	3.15176077481193	3.15667141721801	3.04468898853332	2.72374847865968	3.05434129472798	3.2585544843969	3.15948332836572	3.12483700098334	3.43781970531314	3.13056705330661	2.82664084820992	3.20941540210132	2.83339579431066
MSTRG.15594	2.22882626816997	0.935913320286663	1.91098130287039	1.77432850354735	2.45338307933444	2.30710261009509	2.71832717710445	0.0358438732189773	1.73126947302046	1.44296636201847	1.35409837356977	2.80502879118126	2.11009747806095	1.74318597880452	1.60433851097372	2.15680823001556	3.08196643187864	2.48326027992061	0.111904331781731	0.635153895179138	0.689105011173411	0.0652394728032633	1.6694951152749	0.557513478126806	-0.0332735084143574	1.97331457130939	1.2626526335357	0.644472957506774	1.45248414532942	1.70600783685302	1.88042040835379	0.73295288483581	0.179345593103629	1.17402227522524	-0.0411300170421186	-0.950930605868796
MSTRG.15595	3.86377858474821	3.21514245875075	3.73983575785578	3.6721881862505	4.21933775534756	4.2694384571812	4.17742183891153	3.50071984790543	3.99568488265748	3.57560323250755	3.6018860889366	4.39762229344186	3.77885392445333	4.08618111494734	3.89174697335955	3.95418622647648	4.57547398678691	4.05172457111999	4.33316322374301	4.08308948367587	3.73531692347948	4.25854202210887	4.33629142584881	4.2854497250688	3.83213080260352	4.45308083051616	4.40702515368128	3.92759536936211	4.30096327437067	4.37701384969668	3.93719367365333	3.86471957424977	3.65428370187424	4.26574789246722	3.79071605149149	3.67350068131361
MSTRG.15596	0.89634234825139	1.9663751984857	1.55008515554598	1.38095642134651	1.54208854988578	-1.60470738637985	1.85788101500614	0.086147252050112	1.29893523391019	1.67090566934346	2.03869446389903	1.31054870152809	0.216323807556094	1.02150444807748	0.866166503087667	1.71978508635847	0.684911026745547	-1.11470855159019	2.20200462865199	1.48818806578763	1.81592006067903	1.94147550882883	1.94319066426965	2.00826870715224	1.26879609670777	1.82546404383144	1.74818454057438	1.73641559771154	1.42081523206602	1.83559705881896	0.774677162114972	1.4137477135361	1.96947434116802	0.315648081011237	1.19108128973168	1.32384432621155
MSTRG.15597	1.3779888372634	0.687353660631231	1.34479201741138	1.909789766224	1.45326520826395	0.813683063990878	1.19453384548596	0.435664471464666	0.988261021011673	0.661082063831609	1.17675994619366	0.873640965385526	0.105292057717383	0.591810830748526	0.790054543570338	-0.478489307427811	0.317936400308313	-0.0734874185241349	1.65805729811584	1.95362617337693	1.02602593124706	1.13278220736404	1.54725648572432	1.84027104731458	0.294328609163697	0.419625494104426	0.453709117171193	0.766691006712189	0.737432258884776	1.07910892209663	0.806292155844988	0.485335624886568	0.371564101778985	-1.04186489800719	0.702715807356536	0.430048530949592
MSTRG.15598	4.93306190370359	4.82131650760415	4.87070446538677	4.84799357095845	4.99976279664935	4.86280508050275	4.82412004902297	4.74106057121448	4.79839541652241	4.65078052852251	4.59197633859468	4.68518950274042	4.41660701390802	4.53456030489336	4.30117589658175	4.3114161206479	4.52546093071975	4.53260542565297	5.01521395227911	4.89200914149383	5.26720130172349	4.91017594328844	5.10644722804466	4.93499403253627	4.81247000830562	4.74980572223126	4.56430466965377	4.74402954460448	4.5432705699648	4.60996573940202	4.53148476817516	4.44008596237428	4.47988341156383	4.4668576672341	4.52303219533572	4.44038328137264
MSTRG.15599	2.23838815737599	2.32541125534516	2.30037956327765	3.09483708567392	2.8159793509826	2.43332374868972	2.12559648975576	2.11613349197848	2.05167700143527	2.11158861521212	2.14700193443873	1.86778401056913	1.77734422755797	2.6059018715817	2.02537153522416	1.53365519669772	1.89288303370676	1.99506811169866	2.65881103683108	1.59757949950564	2.49606880812139	2.50291675176202	2.42201211434016	2.26465000484567	2.117773133216	2.54574717387379	2.03910111845509	2.12257500776139	2.19498483294622	2.25015990359805	2.10040242649889	1.51061450692144	2.1243485125083	1.81606092268794	1.77848810556151	2.09823487515225
MSTRG.15600	2.51242461982458	2.29954799857489	1.86776769357986	2.7077959946403	2.5846378618159	2.16110890981218	2.35132325700837	2.19847272240218	2.17373450139967	2.06777806263353	1.78384941048195	1.88439529198051	2.09079690228404	2.33397449316195	2.11128573995858	2.05401081467054	2.28900821538156	2.27019090847964	2.40490952541206	2.98639288129473	2.61069942134783	2.36923902080632	2.26466050312511	2.76093488120395	2.12808685863738	2.4005630242804	2.5497508231217	2.47788974039095	1.99444783787314	2.22672427808958	2.51819465176664	1.89848182998051	1.81261839052706	1.99836860061823	2.31050496035059	2.21336521496295
MSTRG.15601	2.14318921673671	1.55005650912867	1.86776769357986	2.06562116759842	1.88543723771699	1.17492066238083	1.34740836051014	1.17754480901357	1.20084427532374	1.56143301400363	1.4086769369769	1.40567777962939	1.20739339986366	1.51937623701763	1.38040917520072	1.63685103940745	1.12384877395503	1.2726196117393	1.97264496638091	1.93984255290584	1.40674714606021	1.44903786095411	1.05206817558849	1.65010020263939	1.4928344336834	1.83739092441174	1.85645642074752	1.13675880652072	1.45248414532942	1.61867478430136	1.25886983429488	1.57922183450939	0.925199523687049	1.36322464588404	0.967465156085937	0.978022837226711
MSTRG.15602	0.804918224899262	0.306042357177804	0.675055406448406	1.48980194305215	0.584314976932672	0.274949288447497	-1.74244995132189	-0.519158025939286	0.263846174045312	0.838420070523821	-1.277064093445	0.209174638379723	-0.765979525475211	0.352828991120575	-1.37148862477757	0.236038970738902	0.171455423819106	0.626281709846852	1.18047634771231	0.702006576353725	-1.7490449684135	0.113818351917794	0.769198560969827	0.34213322838186	-1.26293716887894	-1.84477882202269	0.866607807392212	0.835342000447213	-0.695652631544847	-1.23004807866754	0.531546725009849	0.12634918602909	-1.81045440053874	-0.437024758205855	-0.574805173569501	0.430048530949592
MSTRG.15604	3.1138088656467	3.23710941422793	3.50266322945378	3.41634599748238	3.38904873420214	3.52629152474982	3.02078977899035	3.80850081955934	3.02468670919906	2.97279954307648	2.90864933398164	2.98780496287551	3.95195801178503	3.8450299157133	3.13004479002412	3.81336845101818	3.07683100011159	3.31016341945953	3.65812939999355	2.6731019424104	2.62564827291834	3.32762094928057	3.41121156365454	2.93786989968249	3.54324205764856	2.76141293366631	2.67726400281933	3.16517466984326	2.76914756223369	3.11549963286667	2.69749160781737	3.3641205647193	3.31147831703631	2.86471547309539	3.18795111111242	3.59073318996106
MSTRG.15605	1.44007632908108	1.54125503674443	1.98362381654003	1.34083377645639	1.20386125717516	1.17492066238083	0.463689790482119	1.33144265859493	1.0724230000397	1.26817027887366	0.822013378859523	1.15494808092275	0.721965472277619	1.13577255450401	1.41460681409701	1.59352485966729	0.513060690377756	1.14183722540489	1.66228629295121	1.28513714576295	1.54945595485533	1.5583841578604	1.84282910270044	1.41268342990499	1.35912759897993	1.5919755777252	1.15368941518955	1.40113255116693	1.48347279329913	1.2281710742422	1.63842652534663	1.77392173687803	2.01338809101182	1.36322464588404	1.13834202345569	0.716947366044412
MSTRG.15607	-0.300603907296741	-0.510449230440289	-0.387686662047859	-1.11585413081718	-0.0325860345167879	-1.01302477497363	-0.709453008669243	-1.06031489127496	-1.7864905117331	-0.591848168900171	-1.19338707336754	-1.89731520581665	-0.290638483533531	-4.53870587283107	0.0596375017292741	-0.825243723036066	-0.38620916145189	-1.00960820058016	0.0226190727490554	-0.228857067193616	-0.310347591753888	-0.147298924469009	-0.355905352765142	0.590479652240884	-0.457817585786093	-1.69984201350044	-0.466446792609415	0.0149101799730983	-1.25374220419391	-0.174233881556753	-0.25323740829356	-0.56659105645302	0.458851260194496	-0.0121502086142133	0.183723397757845	-0.297395323045042
MSTRG.15608	2.14996020775502	2.05561004135235	2.07194915510178	2.58066963045942	2.22427572132115	2.17639130369926	1.85788101500614	1.56220338767316	2.03379413529366	2.15410788206622	1.90270085500965	1.98537857368618	2.09079690228404	1.85584749537654	1.32754302859769	1.71978508635847	2.08927820306335	1.52087752551292	2.09657327513723	2.81577051819237	2.28001544187715	2.00724280192506	2.12512216625469	2.13657744505129	1.46055141273321	1.91822734398806	2.22832253654725	2.14978678040503	2.23802195333582	2.36194649633807	2.21083372353935	1.81875135208998	1.55971037691354	2.10824869245412	1.94127906762992	2.39507454259275
MSTRG.15609	-0.678335997550156	-0.213744680010365	-1.12288029887832	-0.440370329200875	-0.76999189530764	-0.594638922434979	-0.581206146836304	-0.519158025939286	-0.992288210893457	-0.158158972549704	-0.104560047522277	-0.789879274395442	0.105292057717383	-0.48937613208726	-0.967505002824166	-0.991226081511364	-1.41891758623323	-0.502134849100735	-0.300480668590079	-0.502288849985225	0.348214086200423	-0.330156827836173	-1.15482891381433	-0.162549789098157	-0.178236132427886	-0.663239445866413	-0.241397409599708	-0.197279621267239	-0.521476843480383	-0.174233881556753	-0.189489908757371	-0.81787689279475	0.229854004490078	-0.500142962152403	-0.408634713387406	-0.653202430454053
MSTRG.15610	1.78269325351265	2.35081901413421	2.58685322052624	2.25641159053903	2.34645880875441	2.57843642985139	2.40651096141662	1.9081599262272	1.73496344142721	2.13300488453375	1.99477236271192	1.88439529198051	1.84802106212761	1.48744678002308	1.46442978329032	1.57878875085603	1.45992924589472	1.3925255275844	2.2392823865958	2.6222283368051	2.35369194021665	2.19956511142195	1.91522120732817	2.39165689335378	2.25585836568424	1.89558968078963	1.98923305337434	2.17649477844768	2.13769521557312	2.40434355892211	1.89519693795894	1.9221534420854	1.63660427181363	1.66601514985326	1.85674767314621	1.53040577206525
MSTRG.15611	0.378800548653249	0.6550829256649	0.369025320459896	0.753591398230136	0.951620703237711	0.384282973238717	1.043552814052	0.086147252050112	0.724055487646709	0.613119057543538	0.717796459190725	0.565660830412102	0.0662977643049217	0.509415814314885	0.564958480409762	0.981949572492901	0.932426585583765	1.37322055627369	0.340214405637674	0.528681146610516	0.528704749416946	1.28902036907139	0.638446240230678	0.221046957003606	0.70586633042014	0.900854363812048	0.880352451471254	1.27499303284835	0.229007709296495	0.656395852858495	1.11480480496149	0.042436101996427	0.179345593103629	1.09079961645334	1.38464347122042	1.0208032560191
MSTRG.15612	0.974709007663617	0.852989457301336	1.14209593780641	1.36389745134028	1.06087411117544	0.461167534572123	1.55705003841281	0.748384784456895	0.988261021011673	0.763501619801318	1.04513507040259	0.606282281496599	0.995417159056329	0.466383714974117	1.30948154021381	1.08981988886307	1.36200434753143	1.3925255275844	1.1863614488632	1.32809803451347	0.650645660605438	1.10901435291487	0.917555082032449	1.35629513156589	1.70060069300872	1.67407604186424	1.37371118958822	1.33944095164306	1.70998771749801	1.56361918762474	1.50991464353034	1.02296969570999	1.37007011531834	1.44926751046332	2.04997095874434	1.43872817012696
MSTRG.15613	4.27955190124416	4.21318259027815	4.2196443050675	4.15622316939977	4.31853900752705	4.18884115149163	4.54551499262587	4.36677133348633	4.23099041119364	4.32389378194093	4.09128426952005	4.17153718913319	4.00447319794679	3.93260922894673	4.47935958157366	4.41874465809348	4.54046121031221	4.81964482485299	4.26040610272918	4.02878255098985	4.34455518876472	4.28264549012528	4.15384255204831	4.3968044731106	4.33111853556785	4.57027693700928	4.39869249248066	4.48739615369411	4.33958344611829	4.54038259627462	4.56190102380447	4.14551260111395	4.44289370149761	4.4914022137623	4.72878008216223	4.23996561486361
MSTRG.15614	3.37737975387262	2.89419330058924	3.65341190523234	3.70529688209456	3.88768839248456	3.29732711906005	3.40839116548287	2.30850196321081	3.22840783206944	3.16594089254791	2.26263592369085	2.78452537669816	2.57344573175047	2.92479621388806	3.11971683518145	2.88819524839235	3.05087600716303	3.0972424076394	3.35006860311595	3.5278658411602	3.58536167777498	3.81642613816775	3.53583873940363	3.54976669578282	3.55857445788384	2.98696558138651	3.34576001216713	3.23035663984931	3.19132257802597	2.83464759360414	2.77942206445375	2.58000215815593	2.49854146268684	3.05237250559043	3.21367020338928	2.93195056164217
MSTRG.15615	1.1058601640616	0.605281625714565	1.08663694583393	1.3865982124181	1.64593975487682	1.37362730135832	1.12101748893804	-0.37607796398893	1.13526946515506	0.718876924956965	-0.224036693090451	0.606282281496599	0.384269045762764	0.743699772632263	0.564958480409762	0.865357257444292	0.999096214250363	1.04756056654439	0.694209447801003	1.24085759028662	1.02602593124706	1.26771011322365	0.830383709830429	1.05937820894637	1.1922239745845	1.1884487729411	0.00434307338898948	1.50312540986566	0.346036685970839	1.1555643175973	0.453828087470249	0.0206724019690339	-0.234555004361098	0.551794655382532	0.494680094256616	0.111698457100602
MSTRG.15616	0.489711636316634	0.129387866588633	0.272918556220368	0.846582852206796	-0.16695154709887	-0.7593421668434	0.852366569801747	-0.126532445424942	-0.017604146648045	-0.0970431980052839	-0.224036693090451	-0.861932060634672	-0.631677473504506	0.203598317836458	0.0157537383784029	0.118691208821193	-0.77445568485423	0.338462187777061	0.124219979277368	0.000916440640793983	0.248727942585605	0.375253201507154	-0.499108936482835	0.0419604739520366	0.330504889188427	0.101360618344685	-0.241397409599708	-0.559109898737163	-0.160476917670674	-0.304750489751447	0.143185273131371	-0.668976250323167	-0.718164650098126	-1.04186489800719	0.378211469745666	-0.350930858277009
MSTRG.15617	0.220559553752579	0.867145339093457	0.989187374340832	0.838372455815251	0.951620703237711	0.733296694318142	1.02351882635533	0.868222137061148	0.956972283392655	0.637299870310666	0.293696095918813	0.658724034213697	0.446330218830957	0.591810830748526	0.841239358786661	1.24721159124372	0.572647796040535	0.92033017212563	0.442110360427103	-0.661265392244424	0.222746241921939	1.24608035521463	0.4169967571283	0.453838896717044	1.09041390038301	0.806929868172266	0.690567348251627	0.0149101799730983	0.68507412604505	0.724908647733234	0.605291771671559	0.90912474872207	0.325856745283553	1.23343287442126	1.62082510239259	0.430048530949592
MSTRG.15620	1.55166376704731	0.908798195433047	1.02896051620077	1.25707733496313	1.20386125717516	1.39990504288474	-0.0699536800972673	0.839183031596334	0.437114719753674	-0.0193854829511185	1.52441567760652	1.13657585061155	1.43871935353131	0.571649025769959	1.19608977159514	0.309282585074082	1.27499522752074	1.41157558280123	1.2211766524339	1.17178084003447	1.24835642661004	1.48641508559779	1.6694951152749	1.58615805473877	1.04758917162856	1.2069540540451	0.610365754255619	1.66276557465362	1.01701934368001	1.20437253384729	1.13983697686434	1.51840065909666	2.3118674435967	1.39825995439998	1.36946902267183	1.95116317531812
MSTRG.15621	4.11714638280883	4.01764834478525	4.04394784737084	4.3133188258707	4.30907846542583	4.10347339422982	3.31257896737191	4.07765060974998	4.2336039254214	3.94724192946483	4.08919717584643	4.05041430265169	3.66926906774386	3.91471343076293	4.35279615852309	4.11091927775041	3.92955330111452	4.04564023084323	4.11602676220418	3.66404194174993	3.87948172384953	4.496971473243	4.04512298875725	4.22112087986563	4.00717004153785	4.06140660505453	3.95490363272577	4.10259023772218	3.70667246281289	4.02627360433747	3.98977136147232	4.09823999812789	4.00181097596721	4.17774554718755	4.42368934641565	4.00181517353127
MSTRG.15624	2.74486258276484	2.51265327676477	2.51164270136646	2.21261589240165	2.33407399004223	2.83107311699823	2.77334872185079	2.12818788548157	2.09830849804382	2.66407103261454	2.58048965281753	2.2813535483275	3.86089729435362	3.36342557942636	3.37114953793433	3.27851508341017	2.57053141395733	3.44108443497218	2.91063966088537	2.42855731424656	2.67438785493341	2.43762562734579	2.55484122836673	2.16967714141752	2.79177014659225	2.73615306872033	2.74644086124329	3.12916805645064	2.82667036259085	2.46569077584594	2.84938082208576	3.56543775830324	3.23934848904208	2.82664084820992	2.71041704738771	3.62579847031047
MSTRG.15625	3.43672684627605	4.68512253513784	5.22762378089784	3.88444547900273	3.87918917036083	3.68963903724388	3.31670079663916	4.12954261937565	3.3764675508494	3.14501153074038	3.32871269386257	3.23449646430098	2.77432380024429	0.399328810798796	4.24526654971316	0.865357257444292	-0.27698577407979	4.32221126649289	3.67915044550689	0.969562454924424	0.463637961787433	1.08484836379093	0.972874184797703	3.57880703124855	3.10016479679552	3.05494045709961	3.34328100482755	0.719038893674143	3.08083478157676	3.10910533618236	0.709289629553943	0.577659919891426	-0.167647451295441	2.88955152816785	0.0377796652489511	0.865169219203322
MSTRG.15626	4.2632513236776	4.15811744446334	4.33915620853893	4.5173767143596	4.41870533950436	4.48115148465862	4.26748041507129	4.02382224177341	3.99491485162424	3.95928122868039	4.26774178926822	4.63943815571513	3.93040473764956	4.48421585633198	4.3790126880542	4.35531024888121	4.44204828210951	4.51949455255499	4.91997153771531	5.23871701368981	5.14973857132715	4.85943939934492	5.07044315565737	4.70220707386895	4.45918015450276	4.68362746585986	4.80940636501445	4.78220776058487	4.63352986625453	4.60996573940202	4.31229475756202	4.57032403677525	4.69739843272929	4.39712425537615	4.61757928794108	4.92302090464239
MSTRG.15627	5.58854428174999	5.51944184563093	5.19739901206363	5.12483071536195	5.05834362511213	5.38838598770211	4.85703967221259	4.81749411807464	5.34564332937538	5.16958018999676	5.0831840328542	5.10868469300223	4.59329847094407	4.3352142708274	4.62155946535147	4.76958940975752	4.55899486117045	4.84439048955158	5.24016399036534	4.95845875347702	5.36025962118913	5.17057171076329	5.5726798767552	5.0023805849591	4.76369170306144	5.03256656052113	5.26529080758193	4.95927111390116	4.87371022732142	5.09563675660567	4.73410469622063	4.80566117903138	4.73066388435532	4.84725922713441	4.72132870453529	4.94955843312233
MSTRG.15629	6.38170336924935	6.4123760659768	6.60042089311343	6.58263070868847	6.41909447063277	6.19522289338647	6.3065840511546	6.1617498861116	6.07576080104385	5.92838470707406	6.41904675113592	6.56192427346254	5.81936015744294	6.04739157148647	6.34276660614924	6.25968655935042	6.28375321058212	6.0797598774369	6.58183534153231	6.3026014994444	6.62334355709748	6.74574071595207	7.07459952227006	6.40389584319214	6.12569219236954	6.37064384942169	6.51107626797466	6.29632898864126	6.26220564373856	6.48010951591117	6.09078558473294	5.96236169059306	5.9916022490154	6.24299197929423	5.9408796134988	6.21580000131013
MSTRG.15630	-0.0318597500678998	-0.243854797977306	-0.147087785030197	-0.400958655604104	-0.132168873065819	-0.647477998048161	-1.09104867366277	-0.126532445424942	-2.62420561001447	-1.85882982762258	-0.656534322267996	-0.148111216491618	-0.451104069904014	-0.329165702916469	-2.87094286464474	-0.00905344811761683	-1.20367169916434	-0.652293890486015	-0.174461484843137	-0.228857067193616	1.12753449811147	0.414565273358287	-3.64490248200413	-0.162549789098157	-2.33118886192685	0.178400026754624	0.626766724068133	0.983862129264266	0.179401950427144	-0.304750489751447	-3.07299775564146	-2.45960115514443	-1.61950432352607	-0.784487513051431	0.284242294445311	-0.464357622531893
MSTRG.15631	4.14960354954401	4.27554009156332	4.31522874195035	4.28414552064574	4.08166240919805	4.03386402046573	3.7506363091995	4.08075529886651	3.67837881018842	3.55353669944556	4.18416605784165	3.97615891603413	3.47824949115857	3.64246879551701	3.9828865793772	4.06935536476263	3.94935802914605	4.12568980004855	4.10208490681265	3.93809490773376	4.22531193252845	4.36020050957105	4.41579669441166	3.98430006799841	3.59248794636307	3.86565735353612	4.22105644567002	4.04819214683041	3.96452794058844	4.11510869662679	3.62339530911234	3.50793624672449	3.72201423182588	3.97220981706481	3.74147004495651	4.21485285340118
MSTRG.15632	4.37583489974365	4.49310738262059	4.60068996123679	4.41550726575959	4.33261450685063	4.17369076271407	4.40546519268233	4.26399487002096	4.23946707915507	4.12662912852669	4.39146511401243	4.43286856240371	3.8722459898562	3.98118567879969	4.22854300633227	3.70218679088611	4.10880783313112	3.96733840121464	4.51660786308991	3.78846570411871	4.50944692813742	4.30635286403562	4.97544788914947	4.28293089810384	4.10700710790308	4.14775301751902	4.22240606441924	4.09794055332591	4.13685649889492	4.24034105387887	3.84886825452196	3.69989913272422	3.73518695878516	4.16254209068582	3.75028356621229	3.99914327508745
MSTRG.15633	1.43454113683865	1.54125503674443	1.40648748400928	1.63906813290752	1.14835515466401	1.3332908593629	0.0927136800063894	-0.0703517343116035	0.481768709292855	0.730163168314678	1.07918413165795	1.14579121108201	0.415633321343686	-0.48937613208726	0.709702426159637	0.273125537510924	-0.38620916145189	0.453225874943298	1.4140768536412	2.08467011537688	1.3834827802247	1.61009870282393	1.6694951152749	0.773868219981443	0.910914916020205	0.321137404063008	0.907455031173385	0.592531350596346	0.92970843188638	-0.448259717738567	-0.128440388087042	0.577659919891426	0.763170295379608	0.781456424391583	0.437620775510281	1.19901438922385
MSTRG.15634	0.367225662755502	0.622073798880588	0.840654428398244	0.169572153830513	-0.000862820530854472	1.08060008155809	0.371598122075922	1.17754480901357	0.567132677044516	1.13864169688066	1.0102629527962	0.63274142598836	0.590720572193912	0.669753264106573	0.914764762642936	0.412615210789876	0.838452540273125	0.720953986783131	-0.385225947983654	-1.15789023590524	-0.0665922879234482	-0.330156827836173	0.15528143029512	0.134280757488874	0.330504889188427	0.481736795383662	0.378222292528121	0.164714794237075	-0.12888759613737	0.254426182654586	-0.128440388087042	0.224810701793628	0.0726928306753877	-0.0121502086142133	0.148598096328117	-0.101151182957335
MSTRG.15635	1.44559036557787	1.66795101369827	1.42150774657669	1.42548481291247	1.35861235086639	1.60582354068582	1.44100770832868	1.48930866022519	1.31383131777384	1.68257196337937	1.66557009034593	1.69650356991806	0.795338849589155	1.92899040477176	2.06896807974115	1.63685103940745	1.75821692793239	1.35365375397365	1.21543215072402	1.0487524767135	1.14146980424235	1.03526701273071	1.15132056960569	1.27750948363555	1.37653449316414	1.64722501985767	1.03581916727784	1.2075309295373	1.3774787426953	1.7395126552548	1.25886983429488	1.57922183450939	1.22820573253338	1.57707872055391	1.95150556182365	1.53040577206525
MSTRG.15636	1.09186287178209	1.20472109114925	1.29672485966703	1.32329078580344	0.999460112535437	1.43844544857618	1.50019528359298	1.00524785762146	1.38138229376772	1.43609075418401	1.26815228721438	1.17308928607797	1.11488107888614	1.27943378789915	1.95740235976433	1.04763459777242	1.69258677448491	1.23032921337552	1.4487653684859	-0.228857067193616	1.19590276827305	1.59306566563255	0.917555082032449	1.50202657140056	0.812030476062734	1.09218507101712	1.15368941518955	0.942964733415312	0.820682478769718	1.58220547918334	0.806292155844988	1.50278610515467	0.955530783446312	1.81606092268794	1.48661758510217	1.10273671084714
MSTRG.15637	1.5258675743349	1.34281664110769	1.74178888570158	1.40894730409819	2.06852416099942	1.63929653253843	1.96680425142083	1.48930866022519	1.69759110480366	1.73952895827635	1.63155500654797	1.66480221136614	1.55595721172116	1.36392696436676	2.04733448074399	1.53365519669772	1.50650692389809	1.41157558280123	1.57973569135925	0.914246256726642	1.71702282715017	1.84405385942789	1.79758349172297	1.43100017206213	2.12808685863738	1.78908013527137	1.58989199951246	1.77187702466789	1.46288782872928	2.19084119552059	1.93863959035759	2.05120653164471	1.63660427181363	2.12925500247256	2.00157814266531	1.64422914206722
MSTRG.15638	2.72459464264459	2.8197225374822	2.8537124150721	2.4970801843322	2.68069148048647	2.48333408316222	2.779334680795	2.92080838074315	2.93760620570372	2.86173561922587	2.71650873150577	2.51620310000905	2.45767869826982	2.50850910980716	2.80860274652077	2.59056845407338	2.6207971265861	2.73085664906239	2.3871341134897	1.98080452671368	2.40079898742505	2.6746636746642	2.5638769974111	2.14769526936785	2.4409806778182	2.87570395654912	2.55404500941329	2.47071416075	2.57180733981752	2.78737353773555	2.46965862952971	2.80675120725002	2.30009665406997	2.74052800128305	2.65517574011564	2.61345272466448
MSTRG.15639	-1.22611045591783	-1.32471004677601	-1.12288029887832	-1.32124456388621	-0.524707402329644	-1.23765375695742	-0.407968543240272	-1.58196621441273	-1.09347479326704	-0.771190231269474	-1.277064093445	-1.01782403207703	-1.73122439584514	-2.40022092163009	-0.124524375584331	-0.00905344811761683	-0.504383935283092	-0.502134849100735	-1.21044496395601	0.000916440640793983	-0.310347591753888	-1.45208653977415	-1.04086139377686	-0.162549789098157	-0.0332735084143574	-0.663239445866413	-1.1142561100656	-1.21769219038328	-1.18716135522618	-0.374721426969251	-1.38021450418344	-2.23354790079355	-0.625452558608785	-1.75642165337071	-0.357241816691683	-1.12653522996105
MSTRG.15640	0.319974481605188	-0.0719557932855205	0.369025320459896	0.485686906097988	0.119483087335289	-0.190101981171364	0.70920400886807	0.086147252050112	0.455142506438179	0.525144351656177	-0.224036693090451	0.0996248608630021	-2.21665965966523	-1.25322130105795	0.334310142440723	0.889441715434295	0.763723438017304	0.626281709846852	0.39206179593204	1.46912170703256	0.726565678038274	0.526455851285797	0.456346774857728	0.134280757488874	0.400244742526134	0.419625494104426	-0.183057454776973	0.538649612472122	0.368344951113321	0.584466498420439	0.531546725009849	-0.741506418045594	-0.81724638570233	-0.500142962152403	0.678293745885771	-0.464357622531893
MSTRG.15641	0.778944978233931	0.500204602938149	0.675055406448406	0.762297247036496	0.119483087335289	1.26345134495972	1.0633124057878	0.748384784456895	1.00671364034305	1.06923811759128	0.956321501160601	0.684246968024958	0.974508122775748	0.945199618269233	0.815873935038608	0.599419557681522	0.629871105597921	1.02299631386414	0.172457411735595	2.07208855527587	0.395497432063153	-0.0911575845275117	0.00415705329610903	-0.609713301796581	0.678058058730374	0.877940259732515	1.06017623226829	1.06233501752636	1.07242271753204	0.998373931019758	0.56889039260446	0.719506139288677	0.619019997141594	0.858955046469268	-0.168229174459377	0.690692649988351
MSTRG.15642	1.28262478836657	1.65984212375168	1.40648748400928	1.28150800571282	1.17637513147609	2.00723247078472	1.37928765421497	1.05661047050964	1.52911092481518	1.67675060870507	1.09591198094934	1.10857123166782	1.58383628564724	1.63075291532242	1.19608977159514	1.20944397530095	1.90452431110713	1.91722900388323	0.734933127507634	3.26037270106091	1.28648186249516	0.903303594224867	0.638446240230678	0.417556272319129	1.70060069300872	1.07213682814972	1.14232641746927	0.857518417695268	0.988498810650167	1.29729816115856	0.806292155844988	1.4137477135361	1.30088096380894	0.883889612009221	1.12032495712184	1.48529506753184
MSTRG.15643	1.93941968981818	1.90595079338051	1.43637323935938	1.45800176546112	1.43017779269797	1.97263518151187	1.0828050166569	0.716802810476562	1.36240259048924	1.24475298903359	1.99477236271192	2.0108187597933	1.83647942607136	1.67866923751169	1.39760931986786	1.37211656209582	1.78365522675482	2.08087115871064	1.69154715927217	1.17178084003447	1.77180529359539	1.28902036907139	1.02615021545756	2.00826870715224	1.47678322050512	1.60598756045644	1.73311433458144	2.0948400898481	1.64751287248253	1.58220547918334	1.93863959035759	1.37138480079162	1.89317707259263	1.92818515804692	1.48661758510217	1.8715939802771
MSTRG.15644	0.770182267703936	0.588291696905498	0.369025320459896	1.05225180214647	0.999460112535437	1.41286657928437	1.28145530180557	1.15415535688595	1.09559425447345	0.730163168314678	0.628638661884109	0.828572031384894	0.534686370219645	0.761608996565155	0.653535199620371	0.738507420548975	1.37879373709633	0.169695920856883	0.991738265222696	0.000916440640793983	0.707956928005461	0.375253201507154	0.830383709830429	1.66565253614904	1.00345424977253	1.07213682814972	1.06017623226829	0.719038893674143	0.55496691180201	1.20437253384729	-0.319932422049616	0.955746187822258	0.278653778741236	1.25270489368054	0.148598096328117	0.551735020841915
MSTRG.15645	0.951642713791335	1.65168739879463	1.32894690989612	1.14171104508534	0.850902574480757	1.06426256874064	1.26448492505014	0.868222137061148	1.42319513495717	1.2048591728017	1.09591198094934	1.29406564872764	1.42337136413396	1.47664463823218	1.29119106541336	1.22845136726316	0.886204586039461	0.866120663621255	0.00940070461545012	1.64931422845381	0.441280150502885	0.81791344349749	0.334922686559989	0.453838896717044	1.00345424977253	0.806929868172266	0.751665589573113	0.565842013640928	0.836771194872971	0.620879407602564	1.18863483352645	1.05544218284834	1.04287642431103	0.727376756355234	0.602444533768537	1.32384432621155
MSTRG.15646	1.04903724320961	0.500204602938149	1.06766652035008	0.870937356977902	0.833410782885162	0.648165552909952	1.50019528359298	1.3104370974007	0.796548140851695	1.16383075259921	1.16094874977782	1.24345550979003	1.72822639681288	1.64046434172355	1.345381193305	1.06888142830993	1.5663597822353	1.09546885316853	0.318942229483784	1.46912170703256	0.590963173123131	0.526455851285797	0.0563107073242706	0.936552427365308	1.11135880895213	1.3636156595422	0.751665589573113	0.857518417695268	0.649082335628038	1.07910892209663	0.897181401906345	1.17848213336413	0.862554194649698	1.29049338628307	1.08360142449408	1.34082710413558
MSTRG.15649	-0.0628397464659333	-0.0992206306174965	-0.387686662047859	-0.306897185606724	-0.0650225190867647	0.027766698910576	0.05373380676278	0.355899336001547	0.211778140431409	0.0179300576174562	0.00577443524459844	0.243917523090518	0.746840206753515	0.847964751268774	-0.882001668090967	0.236038970738902	0.450906053800197	-0.18353199939506	-0.0585712181426574	1.44979999273816	-0.166061932516127	0.014967659944212	0.15528143029512	0.453838896717044	0.257221808037908	-0.25599237356154	0.358716879337607	-0.152271425346008	0.649082335628038	0.691058916457599	0.640797247495667	0.577659919891426	0.541157239904527	0.421618680773617	0.112596212521115	0.580617927603221
MSTRG.15650	4.17638069397718	4.33404018488436	4.60727348183757	4.17509060265816	4.46203366416896	4.03596002719107	4.0016809086861	4.70931607406689	4.52411258379169	4.16247882330223	4.23790778526829	4.35753273401817	4.6504423882679	4.37937928437877	4.47935958157366	4.68611574716382	4.38501974837789	4.55419553229129	4.18157591267149	4.03851588036746	3.73071523327823	4.07443687752978	4.60276460314707	4.64647276160244	4.42612640866504	4.73553660273501	4.18274522938546	4.48026781759389	5.09468557997086	4.76035511055956	4.71757252794622	4.98564467709979	4.84241501248314	4.50552936642896	5.16206845396671	4.89022939641235
MSTRG.15651	2.77583519944401	2.76785019026936	3.07408571452364	2.3803454681089	1.98385246214578	2.15340657390801	3.22756836749861	2.68819605011459	2.90026033619384	2.71039611480564	2.54438219041555	2.67739545029659	2.58728464940426	2.46544954939619	2.45313913324505	2.62683668142708	2.86079521537727	2.49223603820354	1.7323450045083	2.23896612190549	2.45759888925334	2.19956511142195	2.07543998872597	1.7843807320982	2.75231056145358	2.95447867776005	2.86524385492529	3.04470905726664	3.1009576795775	2.49541308717188	2.89420368141531	2.4838613261973	1.9394378772958	2.40378160913733	2.8912904663595	1.71106256428509
MSTRG.15652	-3.75252641522237	-2.73806431294137	0.0201222500935036	-0.880827966698964	-0.39534478314626	0.833098789101332	-0.778121491694155	-1.74830595903716	1.18472787880767	1.24475298903359	-1.277064093445	1.5163943317747	-1.73122439584514	0.444376564685154	-2.32810107976015	-1.95621891899825	0.789065674611735	-1.35110730113606	-1.21044496395601	0.856724253545487	-0.0665922879234482	-0.616766693227043	-1.41394548402034	-0.609713301796581	0.591264853762807	0.626235753846829	0.920817750116755	-0.0251042824666412	-2.31128429547592	0.970426053869734	-1.2444600600649	-1.64129148478392	0.229854004490078	0.119651531369561	0.750353605702187	-0.297395323045042
MSTRG.15653	1.91974488155429	2.87680769073357	2.5667270199565	2.06209995934316	1.84236322107974	1.51256859907053	2.25150830002893	2.64689851987449	1.84160075056478	1.96643921060783	1.95864576609034	1.57896263347807	2.2384217002692	1.85584749537654	1.84903911201152	2.74374424505452	1.52170453494679	2.31134509778669	2.51656809690387	2.45786786008038	2.90835302537015	2.04531057640293	2.8855070767876	1.98366234463394	2.71174128267031	2.27463914994773	2.96858401340598	2.78027905761522	2.31469373024659	2.11628118768645	2.13815991011456	1.81243177876297	1.20314368485737	2.18047037834234	1.83481760251718	2.29405811801444
MSTRG.15654	2.9430482771136	2.99432431768791	3.57497651331291	2.62430166517848	2.48172999814439	2.87856468716134	3.02583393371232	2.63004271958604	2.9567138800899	2.51544058068729	2.48846787154218	2.76671607309339	2.59415464379306	2.57078061350509	2.18248015544721	2.4191762389594	2.59228865694507	2.93555418701566	2.14572828467048	1.8688770653414	2.71222762604347	2.38911105864899	1.84282910270044	2.23368189629768	2.52142751515108	2.76765939514926	2.72755541610175	3.19160189167285	3.49234529471891	2.61757120800703	3.35603708904741	2.60581198374824	2.43537824946584	1.82895825739602	2.85905911465322	1.57414860208048
MSTRG.15655	1.80001580866435	1.36293603406913	1.00921100236495	1.62481758729097	1.01506043959224	1.45106680246047	1.0828050166569	0.473951969644704	0.905454510221221	1.0149025843092	1.60842440236291	1.31054870152809	0.909898893277552	0.444376564685154	0.470585640472013	0.539799131317228	1.78365522675482	1.58940021328197	1.25517145256683	1.32809803451347	1.50702969070601	1.06027067414253	1.07752872584258	0.83015940770215	0.75992472562682	0.85465633271116	1.36396090427154	0.857518417695268	0.346036685970839	1.18017482141802	0.143185273131371	0.967169887629693	0.830181010505919	1.0473159081231	0.702715807356536	1.79971472598785
MSTRG.15656	-0.228580914696372	-0.585575858369462	-0.882553463892948	-0.501583174022719	-0.66682248471872	-0.446826885352069	-1.00622733536297	-0.309529751896493	-0.120647493955097	-0.836292510556778	-0.9001318894596	-0.721254506257505	-0.192790650594226	-1.57412454564343	-1.62574050665029	-1.28263206406618	-0.633109355124789	-1.00960820058016	-0.333783832259094	0.152026355449173	-0.0349035245658523	0.452834482728271	0.4169967571283	0.221046957003606	-0.229985165935448	-1.04587762238781	-0.099745773357119	-0.0662603204133339	-0.441688266792469	-0.23801675437093	-0.622619064656019	-0.14162432599827	-0.167647451295441	-0.635321270105117	-0.634739205589788	-2.17868382878165
MSTRG.15657	-0.193874368574558	-0.585575858369462	0.239405583672309	-0.48088896533657	-0.16695154709887	0.093644681359328	-0.407968543240272	-0.678006291522378	0.0668908358382194	-1.44935640307533	-0.9001318894596	-0.977243585632805	-0.838129865226978	-0.821325471032724	-0.724843245241524	-0.607370412358229	-0.77445568485423	-1.22807132206661	-0.0447182205145569	-0.579588442676183	-0.13213763360709	-0.330156827836173	0.860029937980563	-0.686614579268211	-0.520877861941561	-0.361106049206858	-1.28783161436197	-0.0251042824666412	0.019448297120758	0.00176147896787586	-0.463352061242819	-0.166375102757269	-1.81045440053874	-0.707977384885803	-1.23276969012646	-1.22306317163933
MSTRG.15659	6.78577180245856	6.66949496159023	6.78523063684262	6.96377899953651	6.90666818851978	6.5823500944139	6.70671201184872	6.5445096104332	6.50569353042482	6.48933195590811	6.66482469351289	6.63184172854354	6.20375112340277	6.20744522151431	6.43780416674185	6.6868852436131	6.62280297510751	6.54683793680059	6.88885052206894	6.55005047829512	6.67035865273176	6.61842220794493	6.78887817199722	6.81250544363902	6.49690309656427	6.49020077090511	6.83049169836418	6.69765920255812	6.48687404806118	6.60180926072247	6.26301454135313	6.31144731094221	6.23513208438468	6.31580675183936	6.41691311733518	6.38550433698402
MSTRG.15660	3.83150080211493	3.81532003768555	3.84941257871784	3.99844839864252	3.71218595481916	3.64913449085687	3.64968830978385	3.56863823883361	3.71062859170215	3.62329598663316	3.53292281544006	3.61231662028155	3.26664756890094	3.35460275454426	3.59268472054943	3.75229666946372	3.61219728900021	3.81470321099454	3.91804702573162	4.3223272385891	3.91033041960028	3.76031229553316	3.916998581754	3.87482199113157	3.4721553930696	3.5440657739196	3.64850654899487	3.57290742273024	3.67122211131777	3.38794321524652	3.29048230122083	3.29100551111523	3.35194661855159	3.35841992688088	3.50504894218299	3.3686078165469
MSTRG.15661	2.46705653475995	2.55261775252939	2.64560012439904	2.61951831694555	2.73351179830468	2.5077038304913	2.23417982991953	2.12818788548157	2.48799159181908	2.47910941672931	1.88355984209598	2.27716640558892	2.09079690228404	2.14905228562896	2.27845349852768	2.37721077821605	2.48782419729032	2.47422832897789	2.73306092317803	2.5694950013175	2.61069942134783	2.53001876081631	2.86372086145918	2.64017770725376	2.43268366193631	2.46348269667107	2.62923176179863	2.47788974039095	2.4037868477222	1.89627280712658	2.13815991011456	2.34627441298993	1.81261839052706	2.36002327848682	2.23716280028659	2.36218208168121
MSTRG.15662	-0.777630472415724	-0.624659046097915	-0.958299745420139	-0.993560384503571	-0.437189931619339	-0.702326133793603	-0.205248234194984	-0.856533685206032	-0.830678251330185	-0.678734231129532	-0.713687134878953	-0.475376877698435	-0.290638483533531	-0.718441642443869	-0.801283528590154	-1.17881782777936	-0.225326195631661	-1.00960820058016	-0.784959879788252	0.56505217869872	-0.513715148935268	0.250449610302847	-0.836829322951112	-0.162549789098157	0.0119817470875585	-0.206174612961887	-1.41635615731646	-0.681670831946093	-0.791318532739724	-1.10584225637483	-2.10441790105687	-0.381337717719087	-0.625452558608785	0.119651531369561	-0.762637297241059	-0.524600503203644
MSTRG.15663	1.01235175012266	1.51452378758454	1.71765305690477	1.53114035251048	1.44176768341072	0.926441271718691	1.29822837517371	1.39268437081881	0.824555112650587	0.848812045855384	0.974527000153791	0.980513518453623	0.0662977643049217	-0.0229182816095109	1.25389940349687	-0.00905344811761683	-0.0354109270475867	1.71739265221342	1.71209029191649	2.52402858379239	1.57021020682039	1.69237195921739	1.45313276279021	0.961968398344697	0.73314871208754	-0.158019846271339	1.10769036297981	1.11850968705387	1.29835894128216	0.508761867585661	0.675449862419798	0.369580707817322	0.830181010505919	-0.318513605843512	0.967465156085937	-0.464357622531893
MSTRG.15664	0.127570884954495	-0.0992206306174965	-0.387686662047859	0.233579492785772	0.406471389549075	0.125488896749694	0.167649386400927	-0.24591637625362	0.243243908633994	-0.17912009439535	0.140874506943485	-0.366553132366705	-0.838129865226978	-0.6224089629217	-0.0762335178906133	0.0347969940242292	-0.444086887432637	-0.18353199939506	1.08919152464415	1.24085759028662	0.63102455647279	0.903303594224867	0.860029937980563	0.71529116645933	0.70586633042014	0.6802125761472	0.751665589573113	0.983862129264266	0.323378045189769	0.469365773271667	0.191871895461545	-0.243281946615645	-0.456189988585721	-0.86528353970338	0.0377796652489511	0.111698457100602
MSTRG.15666	-0.969758831780957	-0.664830564802636	-0.614004902316868	-0.993560384503571	-0.39534478314626	-0.945301209305682	-2.22713418271666	-1.58196621441273	-0.920799325727368	-1.30413441885795	-0.773197802134534	-0.721254506257505	-1.47968225420305	-1.25322130105795	-1.05839684581373	-0.418123981406102	-1.41891758623323	-0.432536551357288	-0.571292466504432	-1.56629763791479	-0.651092649386353	-0.266593927149393	0.247896321385156	-0.21855164179881	-1.37498938550335	-0.534699857561142	-0.651828703527742	-1.31354522334748	-0.947877725222513	-0.525748747112907	-1.38021450418344	-0.9839331890987	-3.01488965001562	-2.10319587791614	-0.902986609137715	-1.99700625911938
MSTRG.15667	-0.969758831780957	-0.884403408654694	-0.742039606434034	-0.306897185606724	-0.940054507628179	-0.702326133793603	-1.00622733536297	-1.74830595903716	-1.17431246028424	-1.55498568377452	-1.277064093445	-0.721254506257505	-0.838129865226978	-1.4869630553863	-0.517180888725162	-1.95621891899825	-1.81741623483911	-0.18353199939506	-0.220438423871121	0.856724253545487	-0.603831651292685	0.0652394728032633	-0.106171671082599	-0.162549789098157	-0.520877861941561	-0.804361719161259	-0.91118870461391	-0.501524926596746	-1.06256430490934	-1.10584225637483	-1.2444600600649	-0.779186371179228	-1.29995258053206	-0.500142962152403	-1.14299211597349	-1.22306317163933
MSTRG.15668	1.80001580866435	1.81394516808712	1.85675896901738	1.67639543803005	1.68547369414962	2.3749088012624	1.48562447425306	1.93585623505099	1.7569308048527	1.43609075418401	1.86416145651637	1.89536416484296	3.15492801777435	2.97171001162348	2.06896807974115	1.97742995473167	1.5663597822353	2.02010837725422	2.21069307715672	2.12176956140589	2.03330259210173	2.21077485021268	1.84282910270044	2.20203443384435	2.10738514447487	1.83739092441174	1.74818454057438	2.41198730566496	2.21973444965056	2.07750455688432	2.38843583303645	2.68058154073689	3.02010262988158	1.8917701311793	2.27836783784514	2.4586917256212
MSTRG.15669	0.552383438260488	0.687353660631231	0.543932124486977	0.681986089136062	0.797777816013795	0.603638939254918	0.49312543845881	0.227318840973691	0.455142506438179	0.550832124152062	0.040753909293261	0.00151637078130629	-0.192790650594226	0.779298623494197	0.534181727454857	1.17066101956896	0.886204586039461	1.09546885316853	1.21543215072402	0.856724253545487	0.418570393189707	0.846942027472573	0.376543286344355	1.0356353882956	0.294328609163697	0.900854363812048	0.810281103594159	0.719038893674143	0.649082335628038	0.620879407602564	0.774677162114972	0.621697030057056	1.20314368485737	0.387152838214588	0.112596212521115	0.865169219203322
MSTRG.15672	-1.99520736901454	-1.53199586769769	-0.441025563407636	-1.32124456388621	-0.717485160430492	0.15664537631882	-0.709453008669243	-1.93635447435618	-1.82948932382899	-2.15846716335524	-1.78870863859561	-0.861932060634672	1.2601809130628	-0.219699361101738	0.183806551162944	-0.149217993513445	-0.225326195631661	-0.502134849100735	0.275433145134627	-0.167892864559501	0.222746241921939	-0.0371193551113484	-0.164670304691152	0.302889597568571	0.400244742526134	-0.474484322964399	0.277945998003346	-0.152271425346008	-0.521476843480383	0.428863603740582	0.371683132648714	0.453199535619119	0.955530783446312	0.161038960481656	0.251508045706458	1.35761229188203
MSTRG.15673	1.16721985444009	1.38277870269358	1.42150774657669	1.1549946382564	1.11978017777599	1.80577800770923	0.94047926439096	0.716802810476562	1.33345648921272	1.02410181069297	1.12879681695848	0.733976922785295	0.909898893277552	0.444376564685154	1.49671416537696	0.628330577275591	1.1631456640048	0.866120663621255	1.88126992489055	2.19322348612444	1.6108439338951	1.33071918095781	1.51034057157339	1.77006316316956	0.886821926382324	1.1884487729411	0.736631892225026	1.4161518970296	1.09934644203294	0.998373931019758	0.675449862419798	1.15869045205769	1.34737376497679	0.807754584584999	1.08360142449408	1.08268543797784
MSTRG.15674	2.79107567292867	2.50361990896241	2.62628240717305	2.52548487455207	2.11269638452137	3.39853780407234	2.48918215421938	2.47821178942967	2.50539845818165	2.48245031717734	2.34190658390688	2.70259304290942	3.68222265005781	3.79807811777071	2.66683508329618	2.83957472456436	2.52600711352937	2.53629581897084	2.65244754270235	3.57321336680979	2.75364374118344	2.87114838405162	2.96950385781817	2.85211315048912	2.8675920145064	2.90999254816156	2.83732874322096	2.76862352035233	2.9050603177225	2.77126489946984	3.09314695902141	3.53313543597702	3.64500786809274	2.80721996852263	2.95367017374863	3.33933061911591
MSTRG.15675	1.98178236531614	1.99888204840965	1.46565244800478	1.64378720484717	1.89389983825591	1.95502035000712	1.50019528359298	1.68152659010051	1.52057561806398	1.67090566934346	1.6767325363383	1.98023625720022	2.83937439051396	2.8804091742328	2.25032585945942	2.15680823001556	1.50650692389809	1.57257223556714	2.36395340374408	1.59757949950564	1.72629891955763	2.00724280192506	1.75087282296891	2.41944378159189	1.94186037265158	2.0975275664555	1.68693552065072	2.21993790588194	1.87488438519587	1.80427460831089	2.49897574071146	2.64901071781086	2.7700205553455	1.9753514053349	2.12417385813247	2.79693937062214
MSTRG.15676	3.12587966648396	3.12965238575626	3.13913514605071	2.90740539273688	2.83807451502541	3.1847031281922	3.00555062708436	2.98849487989923	3.09248292178089	2.77720871712687	3.00035378560479	3.06026046026589	3.24061325568906	2.98701494987094	3.03431836230725	2.91190454014555	3.04036183804786	2.81195606517879	2.81131269700879	2.76195192110857	2.75817298935957	2.80611882985274	2.59064963458629	2.67132773977772	3.01380879530693	2.94899235284517	2.90948455212946	3.01048058301774	2.7135985577931	3.11549963286667	3.0342893366655	2.94893205198782	2.85292525197567	2.55115623132677	2.69223729220547	3.00301979698593
MSTRG.15677	0.98988416746199	1.14787699426648	1.24700085825319	0.770950875928137	1.2174104080937	1.30575941356779	1.41047771243816	1.00524785762146	1.3528182757024	1.06923811759128	1.0102629527962	0.895658224671225	0.909898893277552	0.743699772632263	0.815873935038608	0.865357257444292	0.657653527150515	0.780784587339405	1.53892045443415	1.0742117965383	1.22236797376701	1.31002042452315	1.17510228873642	1.60241123617353	1.26879609670777	1.24326739193731	1.18725109320208	0.983862129264266	1.47321702504245	0.469365773271667	0.56889039260446	0.885236607131689	0.925199523687049	1.0024807348412	1.02670158922633	0.817434168011229
MSTRG.15678	1.36058164576907	0.949282138275057	0.675055406448406	1.62003595216255	1.62575896760406	1.03102181029034	1.00320271432918	0.924603537236042	1.59563423223082	1.44296636201847	1.0102629527962	1.24345550979003	0.352207727154529	0.669753264106573	1.27266572330542	1.31990417585454	0.886204586039461	1.07171356498621	1.09546019781629	0.969562454924424	1.52839877422763	0.98392085963571	0.568339858526607	1.61848334974393	1.78123291831911	1.13146463570988	0.973064282262465	1.06233501752636	1.30993091314075	1.4467734547396	1.56639840989969	1.0338752708897	1.63660427181363	1.02507248440447	1.10208003648586	1.40682699576122
MSTRG.15679	5.10928987856623	5.26460927542285	5.11894498951429	5.54815483697155	5.23025618732501	5.009744743425	5.26586805889924	4.9422209674557	5.3120343075105	4.92511316026408	5.3276170222893	4.88000030795579	5.0141106744307	5.07184674840498	5.10783414493475	5.20819584253472	4.84080356831701	4.77988036504218	5.90518404682619	5.50053874134009	5.37434182879508	5.63422424420367	5.58604686773875	5.69534289079596	5.41944303849737	5.37497821163858	5.57730292903543	5.36157705406032	5.59788128529369	5.52590693263866	5.35148336629047	5.2907947431883	5.12357291587983	5.52313417515641	5.28138705309689	5.29823733390462
MSTRG.15680	3.44363208023762	3.30887156301659	3.65022750370112	3.75956840959733	3.4817877834641	3.33526713593381	3.41993237087715	3.40488266281736	3.32592823817159	3.32140390627414	3.3944195898101	3.24310890269221	3.50036020143404	3.43492346133502	3.38415164570582	3.57430624477412	3.35654853331976	3.15490417254857	3.62492914739622	3.24923937146988	3.45193781633592	3.44618382344835	3.85209319496039	3.77080262672516	3.52384453321405	2.94899235284517	3.370318581409	3.2680975054275	3.48470755370272	3.38265129512317	3.1921976349021	3.09926608693046	3.30560333918466	3.3269443786225	3.22635983175616	3.32233011182744
MSTRG.15681	0.94387126105577	0.444649433909124	1.24700085825319	0.813457134860381	1.03049387828707	0.889825754678307	0.43364102880523	0.511249574879971	0.464072619941925	0.741361803991261	0.431868952607646	0.928066634310565	1.05638530820108	1.26694900641232	0.502734081547907	0.656673595717415	0.813970425786503	0.690081732550593	1.31548808138223	0.244633103746216	0.611132915570078	0.293261683159646	1.15132056960569	1.53627011979914	0.620779909574354	0.653476585583952	1.130873211194	0.694609308225834	0.988498810650167	0.724908647733234	0.982682438584426	0.369580707817322	0.692894787721437	0.315648081011237	0.251508045706458	1.32384432621155
MSTRG.15683	-0.631139224429647	-0.510449230440289	-0.441025563407636	-0.306897185606724	0.0605646379832184	0.15664537631882	-0.253320833614565	-2.15264083843214	-0.944237543179237	-0.976033988682506	-1.277064093445	-0.937773435534039	-1.5999780285191	-2.40022092163009	-0.174487804296803	-0.676402520082865	-1.1070045811704	-1.48562262530097	0.28643404792797	0.453067034275348	-0.913849842706419	0.014967659944212	-0.355905352765142	0.0419604739520366	-2.33118886192685	0.06124119238795	0.029232781554838	-1.04320603770759	-1.12351815896602	0.108193234182704	-0.25323740829356	-1.94957390391374	-0.625452558608785	-4.53870587283108	-1.0584755286198	0.397952694832491
MSTRG.15684	0.974709007663617	0.895047098601424	1.2803398781985	0.870937356977902	0.935315097908048	1.08060008155809	0.43364102880523	0.583071019858295	0.59178708059136	0.538045409804687	0.717796459190725	-0.688128635743168	-0.451104069904014	-0.219699361101738	-0.124524375584331	-2.34838149558586	0.418794850492789	0.213774113995418	0.564650675365792	1.09922961427973	1.34786732902728	0.6633041360932	1.15132056960569	0.857502227028994	1.15235789395548	0.387537420956982	1.38339602086056	0.45385496023911	0.754471055799732	-0.991487194746753	-0.128440388087042	0.705932882273841	0.797064684599805	0.833581938174399	0.148598096328117	-0.870543346978317
MSTRG.15687	3.93998399642299	3.87782931390326	3.74581522007457	3.88444547900273	3.94785440025837	3.8022855138608	4.21323847435137	4.21961635294142	4.11317086604623	3.99480780626223	4.07871617598189	3.89377681456752	4.51219711472725	3.99260462921987	3.96857054309129	3.67473239176723	4.17278174444502	4.19879130209804	3.94953205150929	3.47149755234859	3.78942188905549	3.94617009023156	3.73297402594062	4.0773581543565	3.92378424570287	4.03834195002712	4.00751806018322	4.14603051633335	3.7895999801937	3.95675320532676	4.12754550712948	4.00433293649999	3.91186311718437	3.98954453064884	4.09281507810071	4.02564215917801
MSTRG.15691	3.46686568988344	3.32434530322887	3.40023680258379	3.35867080492444	3.46484723855212	3.3655835791058	3.55864985399728	3.81597240196287	3.51933018238531	3.49022398740371	3.46372249244212	3.43949140911069	4.32045849742748	3.57317329562484	3.70402635363924	3.48624035278857	3.80465158356056	3.81827660262092	3.49818080159754	2.99974087313975	3.21551198558056	3.39796104520761	3.33936095702147	3.25817702478479	3.50418264396912	3.69917231774044	3.45771482111621	3.36028654287317	3.37880759256655	3.67444781738884	3.63224256075601	3.41506021135646	3.34049961305643	3.65851327928501	3.85204838104485	3.62233004697104
MSTRG.15692	0.698095934291734	0.949282138275057	1.14209593780641	0.718232946541906	0.5418668579772	0.410369081394839	0.43364102880523	0.839183031596334	0.624017611126259	0.191271952929848	0.431868952607646	0.451389118395727	0.670891148892108	0.376266236084403	0.298130443735589	0.236038970738902	1.06282052281728	0.453225874943298	0.894430419188502	0.969562454924424	0.763078217310745	0.75804297585645	0.638446240230678	1.0356353882956	0.678058058730374	0.511817638513038	0.810281103594159	0.963558345973373	0.411952558583562	0.108193234182704	-0.128440388087042	0.105824032633391	0.0162562486919147	0.754669973728839	0.726731322643414	0.663951270400481
MSTRG.15693	-0.563118577665811	0.152689329391764	0.0969800880941154	0.0178833421611683	-1.06569799019452	-0.190101981171364	-0.205248234194984	-0.126532445424942	-0.188999173280174	-0.509898894826447	-1.03932106301843	-0.977243585632805	-0.914079332347909	-0.329165702916469	0.0157537383784029	-0.360183350017309	-0.27698577407979	-0.652293890486015	0.0743137388776422	0.0530649316397256	-0.166061932516127	-0.0371193551113484	0.202331933567864	-0.400915796010184	-0.804927637884538	-0.534699857561142	-0.126985254408877	-0.197279621267239	-0.329714766642945	-0.304750489751447	-0.25323740829356	-0.117291019830499	0.127004539885507	-0.209002954781244	-0.634739205589788	-0.101151182957335
MSTRG.15694	-0.9994200734021	-0.664830564802636	-0.441025563407636	-0.908196037697231	-1.35550491831499	-1.23765375695742	-0.778121491694155	-0.184989876004368	-0.351846593535019	-0.739708609022823	-1.19338707336754	-1.05957905269399	-1.36864962945406	-1.76603803312937	-0.801283528590154	-0.250847918491812	-0.77445568485423	-0.366141850379437	-1.27367022827394	-0.661265392244424	-0.13213763360709	-0.539602116665234	-1.15482891381433	-1.3838591371388	-1.49648299456259	-0.474484322964399	-0.819456105553734	-0.963287346725411	-0.791318532739724	-0.885534533845896	-1.53008270936557	-0.704785583733993	-1.29995258053206	-1.60998822280209	-1.66099462632521	-1.22306317163933
MSTRG.15696	2.59413626373119	2.10422794033844	2.45437140007324	2.15758357730234	2.21754921256186	2.27906190875509	2.24287008173998	2.63004271958604	1.918330527899	2.16662308411407	2.09802205139915	2.14554396403026	1.76522065283658	1.76997658010504	2.44488938346613	2.39414372618211	1.99441996900821	2.04472143355433	2.21357763763756	2.09714290121432	2.60568185013438	2.65838033516035	2.40199735222215	2.06800884894751	1.86993943551249	2.05729990473419	2.13967190269184	2.25377443258265	1.95813748705096	1.94016154996629	2.10040242649889	1.85609826997645	1.89317707259263	2.07615435948329	2.50357223298323	1.83610196097358
MSTRG.15698	1.6019123208952	1.85002963380552	1.70543201477068	2.02278860449402	1.30885048273939	2.16110890981218	2.09712385621921	2.02880893419813	2.27869365934058	2.53809295731062	2.54438219041555	2.05551028505095	2.07123461554645	2.47090280405626	2.32414753113459	2.07516463228517	1.77099214417044	2.12770351208319	1.4290456043192	1.85425525037156	2.35966512762157	1.9943270060187	1.52891660172579	1.66565253614904	1.62978399754813	2.67099795868007	2.22832253654725	2.59471163198142	2.21973444965056	2.77126489946984	2.23426696054496	2.79397798537018	2.78698700904878	2.58195778116195	2.22034551709449	2.89218113104244
MSTRG.15700	-0.11059397366184	0.0322256498418058	-0.103433604476656	-0.362595065476335	-0.570541050911987	0.187143199058634	0.306766699689305	-0.445844966087843	-0.0682060421300535	-0.05769188141731	0.508836319090785	0.0415638670679907	-0.192790650594226	-0.184981642182565	0.369604684445381	0.273125537510924	-0.567311419851051	-0.0214607217585316	0.172457411735595	-1.15789023590524	-0.603831651292685	0.206328130527225	-3.09715003146899	-1.0432211517154	-1.06198326169389	-0.474484322964399	-0.365670594650278	-0.341396927863688	-0.294241667225131	-0.991487194746753	0.28457706409416	-1.27549146453811	0.0726928306753877	-0.56614944499489	-0.168229174459377	-0.297395323045042
MSTRG.15701	-1.12456747364084	0.00687707060792531	0.0201222500935036	-0.565508775825665	-0.437189931619339	-0.356080311582396	-0.158725960269594	-0.0162770295368655	-0.517752466209767	-0.382882572069271	-1.277064093445	-0.447391752829737	0.251513367780406	-0.48937613208726	-0.517180888725162	-0.478489307427811	-0.080597756451999	-0.127460728158369	-0.717473028931185	-0.579588442676183	0.248727942585605	-0.616766693227043	-1.73001670243021	-0.536704550647815	-0.283659702922953	-0.066279585564884	-0.651828703527742	0.0917560152940902	-1.25374220419391	-0.525748747112907	0.0927980669860211	-0.14162432599827	-2.03058991397634	-0.262719451565983	-1.14299211597349	-0.0122089806601244
MSTRG.15702	0.181438802666292	0.00687707060792531	0.399688979428477	0.306818487012208	0.0605646379832184	0.384282973238717	-0.205248234194984	0.181779452755876	0.353080092181757	-0.0772333743062939	0.293696095918813	-0.039674613701868	0.795338849589155	-0.29174641538581	0.595092368693665	-0.304480126353531	0.317936400308313	0.124228463796149	0.111904331781731	0.702006576353725	0.528704749416946	0.250449610302847	0.376543286344355	0.262548555831465	0.466768253145482	0.178400026754624	-0.126985254408877	0.234160890226649	-0.0677112122866517	0.00176147896787586	-0.128440388087042	0.0638763600972703	0.541157239904527	0.455280312898422	0.316250263041845	0.261913649255279
MSTRG.15704	0.283491951352458	0.0571365265271981	0.675055406448406	-0.072111740702216	0.119483087335289	-0.27070553942958	-0.52111904459303	-0.445844966087843	-0.0811387812371851	-0.17912009439535	0.0749053114425292	-0.148111216491618	-0.342169066737424	-0.329165702916469	0.866166503087667	-0.418123981406102	-0.850685736107807	-0.0734874185241349	0.528042298139039	-0.747845382075427	-0.13213763360709	-0.539602116665234	-0.289303735604661	-0.276815446755734	0.0558604807819581	0.286755058184326	-0.271476605727328	0.234160890226649	0.346036685970839	-0.113151919645856	0.238968986572282	0.299010846485202	0.371564101778985	-0.707977384885803	-0.00113573740122984	-0.0559947790703589
MSTRG.15705	1.20672282213631	0.908798195433047	0.840654428398244	1.0942309709325	0.999460112535437	1.36030673652672	1.26448492505014	0.473951969644704	1.35761839206483	0.879546250698385	1.25331664599342	0.884691595848762	1.37632271281437	1.36392696436676	1.29119106541336	1.47119306142962	1.20140048626813	1.16447427078596	0.887222117759836	1.91187383842075	1.22236797376701	1.22412136851392	1.17510228873642	1.01149527823849	0.812030476062734	1.22522497302872	0.907455031173385	1.35511292324715	1.12577690444929	1.02579067492527	1.62075381555126	1.5491317356593	1.49922500426427	1.21389992331366	0.926578304521208	1.12251311729858
MSTRG.15706	0.651141525119579	1.08870096953531	0.795247781184123	0.830115066384643	0.257040632079697	0.813683063990878	1.02351882635533	0.684513974134144	1.28891837219265	0.909639348681627	0.48363403333443	1.06065389551681	0.384269045762764	1.00656293418709	0.790054543570338	0.913130698746619	0.317936400308313	0.65853436946655	0.685924928782714	0.969562454924424	1.15527179292692	0.293261683159646	1.17510228873642	0.910680661259723	0.466768253145482	1.13146463570988	0.880352451471254	0.963558345973373	0.7713109644728	0.852883820316062	1.16444221328926	1.04469902708384	1.1516744052471	0.932501976458241	0.602444533768537	1.45441807144563
MSTRG.15707	3.06448963240348	2.93171978677946	3.10697702458058	3.04576205469806	3.10550263573403	3.26909389523331	2.93222545103775	2.9277217338207	3.32959749432694	2.99636087247616	2.95980649586487	3.00055975622819	2.85089298204074	2.87219000245368	2.75622531817478	2.83957472456436	2.71636123989011	2.72325281045477	2.81321562747204	3.8413219924618	2.94853888532798	3.06890587378512	3.00973677112351	2.8107456411309	3.01380879530693	2.6974141440595	2.98457982198165	3.12002421578918	3.00810851397396	2.78737353773555	3.00052238931097	3.04369873004602	2.9911124287848	2.76757585825548	2.49660519724456	2.91504057897473
MSTRG.15709	-1.19146258277362	-2.06529722429361	-1.41140343492433	-0.908196037697231	-0.39534478314626	-1.50382518416292	-1.18117020982248	-0.954829254068325	-1.14686020169637	-0.739708609022823	-0.601559623424006	-1.10257867393092	-1.16933870452308	-1.25322130105795	-1.25940358854786	-1.51577673729678	-0.931169484304701	-1.35110730113606	-1.09174503926664	1.17178084003447	-1.7490449684135	-2.17024299212376	-1.41394548402034	-0.536704550647815	-0.971112997996738	-0.474484322964399	-0.775688241419702	-1.12781282582068	-1.00408169340177	-1.10584225637483	-1.38021450418344	-1.38742643169531	-0.234555004361098	-1.13898290800983	-2.09380500894085	-1.32651568961012
MSTRG.15710	0.716457998393139	0.605281625714565	0.649766852120729	0.926214916350519	0.850902574480757	0.15664537631882	0.521972493148934	1.22321596551877	0.624017611126259	0.730163168314678	0.350562841504456	0.592868482303355	0.931758378084127	0.177153771455345	0.866166503087667	0.764785363784494	1.1631456640048	0.92033017212563	1.11410442715793	0.942169458141031	0.707956928005461	0.957545827781177	0.945479763569819	0.986944356471361	0.86231974087299	0.830990449109796	0.471979428531756	0.922072897199651	0.574287586620541	1.07910892209663	0.328787402476274	0.16654370197158	0.692894787721437	0.908400536930795	-0.00113573740122984	0.933934976797343
MSTRG.15711	0.435321653893479	0.198192717884442	0.906192319137697	0.330427931138196	0.520165068409432	0.246270305731417	-0.113657133042873	1.39268437081881	0.222343167081601	1.04232613748325	0.431868952607646	0.592868482303355	0.352207727154529	0.444376564685154	1.15622161522005	0.509038770671338	1.08345145031182	0.65853436946655	0.894430419188502	0.453067034275348	0.780993703864615	0.81791344349749	0.800115471261998	0.986944356471361	1.06916043047182	1.03118467900793	0.471979428531756	0.128696556997413	0.179401950427144	0.883179313266546	0.640797247495667	0.82372625767892	0.925199523687049	0.387152838214588	0.841155007209759	-0.245775508127976
MSTRG.15712	0.319974481605188	-0.0189248682058118	0.169949685837209	0.353657223733486	0.584314976932672	0.217009637793422	-0.158725960269594	1.03115772750195	0.222343167081601	0.158229823433606	0.264399449154164	0.523862395659605	-0.0574381474642379	-0.0855763546055177	1.00730969029653	0.118691208821193	0.838452540273125	0.780784587339405	0.555585300055666	-0.109400726764014	0.113871197551922	0.81791344349749	0.376543286344355	0.453838896717044	0.886821926382324	0.653476585583952	0.490021254920339	0.164714794237075	0.253185294020342	-0.374721426969251	-0.0698697165575988	-0.0238654197819689	0.41586772053064	0.315648081011237	0.316250263041845	-0.0559947790703589
MSTRG.15713	-0.338010215771732	-1.03421730080879	-0.810586511169549	-0.609755759403711	-0.276633256590183	-0.113764460838746	-0.0275352993637906	0.181779452755876	-0.246112277608542	0.10720285070991	-0.656534322267996	-0.125762055093368	0.0262201540176685	-0.875656340079384	-0.801283528590154	-0.360183350017309	-0.38620916145189	-0.18353199939506	-0.236095544465309	2.76976430558839	0.113871197551922	0.0652394728032633	0.15528143029512	-0.76784694185759	0.433889893611276	-0.206174612961887	0.435204459378201	-0.0662603204133339	0.51553156411146	-0.374721426969251	-0.128440388087042	-0.381337717719087	-0.625452558608785	-0.262719451565983	-0.124606748941312	0.663951270400481
MSTRG.15714	0.468201074164209	0.444649433909124	0.0969800880941154	0.663515334411417	0.453029437228121	0.669923900573958	0.371598122075922	0.355899336001547	0.753491086375915	0.752474181598859	-0.0668365018616822	0.537930193209294	-0.146247834150539	-0.219699361101738	0.0157537383784029	-0.0542786096139423	-0.0354109270475867	0.751179422273825	0.412290042635154	3.12683862173758	1.11346327388906	0.375253201507154	0.638446240230678	0.0419604739520366	0.330504889188427	0.0199741077450403	0.751665589573113	0.45385496023911	1.07242271753204	0.300052362296177	0.774677162114972	0.224810701793628	0.127004539885507	0.315648081011237	-0.978637321494518	0.888457233329365
MSTRG.15716	4.00211113973462	4.08883701825696	4.06323064234233	4.45026913409948	4.43908726291711	4.22419823114632	3.97845332100325	4.01735539682977	3.79267096408071	3.7170362717364	3.75454895326283	3.63866632805371	3.57170703000267	4.09503684603524	3.64403448495626	3.50584766359545	3.79842541153435	3.32027936983961	4.6076850587369	4.38470487142476	4.45608516293724	4.74458539758289	4.57844889572422	4.73390508147791	4.33557555449355	3.97497024760813	4.25574261625895	4.2120635690078	4.12052094719633	4.19275469797451	3.59199555032428	3.61529968929914	3.73080940014426	3.70822214547329	4.01693799738215	3.52166569933579
MSTRG.15717	0.871977514626058	0.852989457301336	1.16011841851278	0.830115066384643	0.918823094913186	1.15962259919343	0.0927136800063894	0.868222137061148	0.525081972130987	0.827952696606844	0.881111300732608	0.579328793730039	0.721965472277619	1.13577255450401	0.470585640472013	0.236038970738902	0.813970425786503	0.780784587339405	1.13859441862223	1.39023194042478	1.66007775453941	1.10901435291487	0.737604565856351	1.41268342990499	1.23101799138498	0.830990449109796	1.22004973675615	0.857518417695268	0.883988051634679	0.0559586061085035	0.49321068526172	0.836239920779938	0.692894787721437	-0.0121502086142133	0.522385205650854	0.397952694832491
MSTRG.15718	6.53989278093487	6.30370585211685	6.60700563888231	6.30428431727808	6.11871475610746	6.10825250026381	6.40181248894655	6.12010611302174	6.29929576363726	6.10674586174876	6.00687926557161	6.26326001593704	5.96692244630346	5.97727726921026	6.07521596050074	6.17465426883672	6.003617029205	5.86247359321405	6.04918851130965	5.72809161618459	6.15789026155103	6.13703041315726	6.1735331595584	6.0775075853166	6.22812522275418	6.25201968068176	6.48825743118917	6.39723195864154	6.25922423037201	6.43160829885925	6.0891800346486	5.89030869200332	6.11849961848537	6.06977780595116	6.30122734081949	5.98546988565678
MSTRG.15720	-0.376412273020726	-0.585575858369462	-2.07565083057953	-0.587462644203859	-1.06569799019452	-0.880614715454498	-0.778121491694155	-2.15264083843214	-0.89773580937028	-0.0772333743062939	-0.9001318894596	-0.392999222882831	-2.21665965966523	-1.4869630553863	-1.25940358854786	0.118691208821193	-0.633109355124789	-0.652293890486015	-1.12051705210151	-0.0531879603236876	-0.38828929467702	-0.396649801339102	-0.658109493155515	-0.467213180952387	-0.728502616355938	0.140394496131723	-0.501666327808242	0.0538446908900865	-0.893781474877533	-0.525748747112907	-0.0135844224193275	-1.22262081001112	-0.103705813583092	-0.318513605843512	-1.7913509851276	-0.653202430454053
MSTRG.15721	-1.62787454790237	-0.243854797977306	0.205095572693568	-0.678779659640257	-1.61886973838493	-1.50382518416292	-1.27729873678686	-1.29769047293902	-0.120647493955097	-0.564011309599862	-0.968048530076276	-0.899354440074796	-2.03608394010279	-1.4869630553863	-0.174487804296803	-1.64819192186111	-0.850685736107807	-0.241870948402259	-0.855759239387313	-0.359104742547956	-0.428898269605273	0.334839833653349	-0.658109493155515	-0.94547194335175	-0.457817585786093	-0.474484322964399	-0.651828703527742	-0.747090655179988	-0.60593781377965	-0.991487194746753	0.191871895461545	0.0850026493441332	-0.234555004361098	-0.707977384885803	-0.00113573740122984	-0.40652980542026
MSTRG.15722	1.91974488155429	0.962528209895661	0.675055406448406	1.21330215174204	1.28331073754922	0.979678960150656	0.49312543845881	0.181779452755876	0.55045918460184	1.00564432318278	0.0749053114425292	1.15494808092275	-1.26555500514587	-1.40476881559794	0.404056349133013	1.71978508635847	1.2569454983725	1.58940021328197	0.758826741673833	1.63227462310689	1.27388500003903	1.06027067414253	1.28846347530182	1.8539117469834	0.678058058730374	1.75175485419864	1.76309895115937	1.74833318528071	0.702738811178531	1.02579067492527	1.34749480843444	0.73295288483581	1.51966985656391	0.908400536930795	1.08360142449408	1.18026600638915
MSTRG.15723	2.03761531102946	1.94651360309934	1.84566559419858	1.81255163871148	1.91899381411842	2.07403328324168	2.15351805343139	2.07935394615189	2.15731065069696	1.96643921060783	1.82456421341156	1.59250574281923	1.42337136413396	1.74318597880452	1.66241539793561	1.59352485966729	1.42802048268506	2.03246739355809	1.30470732834487	2.25017870509256	2.19571009452649	1.94147550882883	1.90103047429439	1.75560207860837	1.80713904352842	1.44381959583878	1.9375793468436	2.04739642192167	1.69241210849491	1.77225699326507	2.13815991011456	1.37138480079162	1.76203159888798	1.86697256997466	1.88903013238088	1.69794127379138
MSTRG.15724	4.68118576277434	4.17670700056367	4.50169041444167	4.64112708247979	4.65734769263095	4.28362076174365	4.91392177738313	4.55489990352057	4.72785282059345	4.70612636114853	4.21512030247564	4.37722781170428	4.02749542212883	4.39810542640169	4.27116089393828	4.15876982846402	4.46384975841546	4.43589990718597	3.87951657417147	4.14446806292425	4.46303773022751	4.32194407817515	4.4182898370436	4.21320505201891	4.17075408119754	4.2087082525896	4.53310341659361	4.63109909347406	4.49466403823858	4.31168820387975	4.29568435040334	4.10083526347286	4.40767561856211	4.27284474914627	4.39961531700784	4.30198356154263
MSTRG.15726	-0.541139512278144	-0.664830564802636	-0.336249682634629	-1.28491746182094	-1.1328765331319	-0.945301209305682	0.05373380676278	-0.184989876004368	-0.320837857106371	-0.939809311329895	-0.26616700786451	-0.366553132366705	-0.765979525475211	-0.875656340079384	-0.0762335178906133	-0.360183350017309	-2.907376791903	-0.127460728158369	-1.44503412360255	-0.0531879603236876	0.0853183599028182	-0.78470354636795	-0.658109493155515	-0.609713301796581	-0.655923252616904	-0.96080009112442	-0.574794697567288	-0.501524926596746	-0.742692770067203	-1.10584225637483	-1.00614699981807	-1.33037362732133	-1.16331415613622	-0.0589029447650549	0.148598096328117	-1.43796358297007
MSTRG.15727	-0.11059397366184	-0.184250156561445	0.337695743619382	-0.2015648504098	-0.480285140263781	0.274949288447497	0.521972493148934	-0.0703517343116035	0.0551189013964291	0.0897847596390189	0.48363403333443	-0.290004811491571	0.446330218830957	-0.117956344573443	-0.174487804296803	0.236038970738902	0.513060690377756	-0.575261638376701	0.555585300055666	1.30677749657391	1.18248585364421	0.630289679866141	0.769198560969827	0.134280757488874	0.649703223962757	0.481736795383662	0.507840240601055	-0.392823157408447	0.852682469043263	0.508761867585661	0.49321068526172	0.280815506071929	0.371564101778985	0.351843415929819	0.316250263041845	0.888457233329365
MSTRG.15728	3.09112014451379	2.97484637909913	2.97575496217701	3.05641957488091	3.05357209486558	3.19224060672634	2.7307368112503	3.36977676152398	3.0110412976781	2.88968445350112	3.3944195898101	2.73958299554999	3.50401259731275	3.00215922742631	3.3134123440606	3.44214267641137	3.14711499615937	3.24262204909172	3.17318696002858	2.89648406939907	3.1788196336766	3.30687737242163	3.21868478307175	3.27854975088667	2.79177014659225	2.74883828424076	2.86524385492529	3.17403764082975	2.93526131843539	2.64435094821709	2.8569486755343	2.68750443590975	2.49854146268684	2.9379766453211	2.5311087217326	2.94311476451692
MSTRG.15729	2.79107567292867	3.08492939260594	2.9396922495571	2.56084581988655	2.84681869358858	2.83107311699823	3.31670079663916	3.13308453745379	2.9019043312574	2.76354228844557	3.01801536695148	2.67421458059527	3.01858554616448	3.20883254255805	2.70187444185	3.12975224786446	2.86079521537727	2.77565681325235	2.80558879919329	2.9106861646792	2.7894857281737	2.87114838405162	2.73363644228085	2.74638154324834	3.01380879530693	2.59575588830828	2.64943988877555	3.08285805440694	2.74803491480331	2.88042160235839	2.88682924641783	3.20918361994079	2.66380516114131	3.05237250559043	3.13957455113824	2.66155813521541
MSTRG.15730	2.9035275353024	2.61685934527807	2.62628240717305	3.04576205469806	3.0307308777749	2.86448064444597	3.16949783551746	2.31905707030724	3.075101793919	2.94158303041978	2.56254887989759	2.85364230868823	2.6998455350905	3.13861568731143	2.65257753111354	2.24345204410118	2.79976613666246	2.12770351208319	3.10336384265862	2.76976430558839	2.75817298935957	2.95353172897842	2.77312900795369	3.29364269356798	3.06838394995136	3.02396489487135	2.82316598779536	2.84830143099842	3.20997145756667	3.31758624884664	2.92333015496722	3.00542801034449	3.32315698353986	2.77425932470002	3.26377246250051	2.68169363684645
MSTRG.15733	-0.585437675092599	-0.884403408654694	-1.41140343492433	-1.08429517936705	-1.61886973838493	-0.27070553942958	-0.205248234194984	-0.954829254068325	-0.968062838229432	-0.509898894826447	-0.44818745140541	-0.899354440074796	-0.508819922237348	-0.990870533440707	-0.967505002824166	-0.905849179598039	-0.225326195631661	-0.733672414203979	-1.72531906984242	1.0487524767135	-1.46946076094913	-1.19379298702918	-0.93524147478084	-1.3838591371388	-0.88562875929329	-0.804361719161259	-0.302196310191732	-0.681670831946093	-0.650097964079967	-0.694454959277729	-0.0135844224193275	-0.56659105645302	-0.923637992484055	-1.47705774379482	-1.7913509851276	-0.245775508127976
MSTRG.15735	-0.563118577665811	-0.837733891165409	-1.41140343492433	-0.655402837092993	-0.824482019740685	-0.229840917097653	-1.09104867366277	-0.596397009133828	-1.20229724243741	-1.44935640307533	-2.38935055136541	-1.01782403207703	-0.914079332347909	-0.875656340079384	-1.37148862477757	-1.51577673729678	-0.444086887432637	-0.911647248370983	-0.36787396819252	-1.04394737766941	-0.236401740671958	-0.539602116665234	-1.56334258537805	-0.467213180952387	-1.775278460863	-1.44747235659572	-0.775688241419702	-1.12781282582068	-0.841640555827565	-0.448259717738567	-0.801675689094413	-0.634034260335179	-2.29047056849494	-0.950874277840671	-0.978637321494518	-0.870543346978317
MSTRG.15737	2.50979503868695	2.30994900532814	2.52561220803454	2.43853591474254	2.3769635526658	2.1456628955492	2.27711689301707	2.3707044180491	2.17373450139967	2.04987441444595	2.17875510097603	1.91166267278851	2.08104891562195	2.45997560369975	2.03639480184074	2.29845242451393	2.03735092455616	2.00764257049572	2.68814176102708	2.93867769138435	2.70286032102673	2.48456169831274	2.19657770656016	2.63228396245954	2.27454860493235	2.03675746574621	2.19571356653947	2.3585640636216	2.35435060124831	2.10347109981785	1.75642132504577	1.76740225799828	1.86149132737418	1.99836860061823	1.91015731469663	1.74972525193098
MSTRG.15738	5.34771406518139	5.24847771166447	5.37571712677226	5.4308729744818	5.53555156056798	5.36105993654962	5.55294753824412	5.3028237450639	5.69004260520734	5.61761545423511	5.44976931401375	5.47869024552846	5.42385568829889	5.58442943743167	5.37535149566889	5.36886171301681	5.82601222931035	5.43562900814296	5.54733089170325	5.33005144166958	5.53208435601176	5.75782837500234	5.46827316638494	5.54263084961486	5.63997753495029	5.62164615216395	5.66676650220891	5.62742825717864	5.57827811712892	5.64340240354579	5.73396591316602	5.49301228957924	5.65751720214967	5.82219329391364	5.58873448051367	5.75387450100001
MSTRG.15739	1.04903724320961	1.86421444506857	1.2803398781985	1.40339240490358	1.63588464770458	0.962150444563668	1.63833980589546	1.57986577503672	1.94089553866761	0.625260124742922	0.431868952607646	0.949274726079962	1.61118681358975	2.74742960490461	1.13586662675506	2.09601275455132	1.444063080128	2.48326027992061	0.879977619745551	0.33165227942755	0.169335527475762	0.630289679866141	0.972874184797703	-0.162549789098157	-0.457817585786093	0.101360618344685	0.490021254920339	0.879359103864751	0.55496691180201	-0.607637231148611	1.16444221328926	-1.44682867540511	0.656430195794993	-0.318513605843512	0.602444533768537	0.580617927603221
MSTRG.15740	-0.585437675092599	-0.474303792160066	-0.810586511169549	-0.343789166361119	-0.717485160430492	-0.312761486756646	0.0136714288952261	-0.184989876004368	-0.120647493955097	-0.432355435536552	-0.548603097738001	-0.340583112239411	-1.16933870452308	-0.117956344573443	-0.454110222957644	-0.991226081511364	-0.444086887432637	-1.00960820058016	-0.51291043042166	-0.839954874201244	-0.558069884830268	-0.466356093457029	-0.225641563925256	-0.686614579268211	0.219135349697473	-0.474484322964399	-1.16982614223241	0.424445186890553	-0.521476843480383	-0.694454959277729	-0.389860790258402	-0.5999185893516	-0.718164650098126	-0.318513605843512	-1.66099462632521	-0.147766779578621
MSTRG.15742	0.446364929285228	0.285107790235715	0.675055406448406	0.838372455815251	0.429938217956246	0.410369081394839	0.05373380676278	0.80954738826243	0.135573889431722	0.10720285070991	0.040753909293261	0.466177955723751	-0.631677473504506	-0.329165702916469	-0.279925897427201	0.599419557681522	0.132387312545638	0.524957820646015	0.591509950454972	0.0530649316397256	0.63102455647279	1.03526701273071	0.737604565856351	0.34213322838186	0.139806482459289	-0.732075723786702	0.170175758713416	0.267669299429728	0.300357846849119	0.912851686633661	0.742353810526689	0.386696696349945	0.229854004490078	0.727376756355234	0.347563481395341	-0.101151182957335
MSTRG.15744	2.92933882525217	3.14716047958162	3.09297246849727	2.97074923179704	2.69528987030194	3.13080845666603	3.74452982929775	3.43430814469672	3.0721844711755	3.16594089254791	3.50501358368035	3.28333020310284	3.12203124935941	3.25064740212509	2.92587032747549	3.01949024867802	3.33089462068186	2.87507832900411	2.38201493670629	2.83078557750648	2.69815376140928	2.41841512512099	2.68477251447616	2.43767543255354	2.87373424429678	3.17729164262426	3.30557546686632	2.97034134516129	3.15007018815536	3.2318979813861	3.29048230122083	2.76808718009306	2.35801311621753	3.03578076473404	3.34359344941852	2.92633589462301
MSTRG.15745	2.01554074082852	2.25179260643836	1.88953629144618	2.03720788453869	1.86836164428183	2.22863974354456	3.05573402166373	2.5870209533559	2.6610618599015	2.96565545081037	2.39693960553393	2.45078889714848	1.63802846413876	2.3219548202198	2.02537153522416	1.97742995473167	2.37520092966846	1.83494944999983	1.68740319536593	1.8688770653414	2.18229137957251	1.80019992332495	1.37314626495051	1.48459509450153	2.33812106760512	2.26584018058606	2.77247192185351	2.21993790588194	2.6050646274022	2.93205135592521	2.21083372353935	1.62321201341978	1.96947434116802	2.07615435948329	2.46839564865345	1.8715939802771
MSTRG.15747	-0.654544618361089	-0.474303792160066	0.0201222500935036	-0.880827966698964	-0.617878722609913	-0.190101981171364	0.683898928388715	-0.24591637625362	-0.351846593535019	-0.0384115471158907	-0.44818745140541	-0.937773435534039	-0.0574381474642379	0.352828991120575	-0.454110222957644	-1.51577673729678	-0.225326195631661	-1.35110730113606	-1.12051705210151	-0.747845382075427	-1.16507186061108	-0.974796452911304	-1.15482891381433	-0.162549789098157	-1.37498938550335	-0.96080009112442	-0.466446792609415	-0.392823157408447	-0.0979751612612653	-0.786833584020866	-0.900291940278862	-1.17161941287973	-0.103705813583092	-0.262719451565983	-0.213211836862093	0.397952694832491
MSTRG.15748	-0.126869895199374	-0.371002785040242	0.133926175958336	0.169572153830513	-0.480285140263781	0.093644681359328	-0.581206146836304	0.134755606106506	-0.571487362725676	-0.904471966021689	-0.656534322267996	-0.340583112239411	-0.631677473504506	-0.990870533440707	-1.77191814659314	-0.360183350017309	-0.633109355124789	-1.11470855159019	0.124219979277368	-0.292511545590503	0.113871197551922	-0.974796452911304	-0.164670304691152	-0.056673875404754	0.86231974087299	0.0199741077450403	0.985835539125308	0.363763549912806	-0.192773434204032	-0.786833584020866	-0.128440388087042	-0.898517193501068	-0.304717059361081	-0.635321270105117	-0.902986609137715	0.397952694832491
MSTRG.15749	0.698095934291734	1.58473507603847	0.906192319137697	0.894887543076407	1.11978017777599	1.24906837543559	1.15824389419959	1.41253388153602	1.32857516741902	1.21292667675004	0.605460874914169	1.39798559608976	0.818990177173716	1.72504513695717	1.63366917638836	1.57878875085603	1.77099214417044	1.3925255275844	0.734933127507634	0.000916440640793983	0.707956928005461	0.596501995893951	0.830383709830429	0.453838896717044	1.28732054249316	1.50491953617253	0.810281103594159	1.0236320571734	0.974024286553132	0.821938474365591	1.18863483352645	1.17848213336413	1.45744502681395	1.27172286063257	1.74360354854936	1.46993917276461
MSTRG.15751	4.80700190722535	4.73228597061758	5.2790397283807	4.73201428016853	4.60289892469528	4.64665859940955	4.97517984233328	4.79498621502608	4.77884552784996	4.85209205620901	4.65823628131455	4.65887900831925	4.16072466742898	4.2521414344651	4.8433301157115	4.43519980202987	4.64825152453206	4.61914247880738	4.73359762913382	4.2682030657533	4.70745022041097	4.6489285986059	4.65443599914689	4.86093137107734	4.75373496615925	4.96078000151858	5.06922440053108	5.31726041850208	4.72497101928865	4.98823913012795	4.90810255556464	4.39215807406397	4.56840977953431	4.73011186224916	4.76256926116133	4.48116469851108
MSTRG.15752	3.33789709903494	2.43400417574296	2.09086371744711	3.63948363308175	3.3830497368281	2.83107311699823	3.76579037738445	2.46876278599251	3.27862474644468	3.59270750672827	3.38424171066363	3.38411045250176	2.29010590293355	2.68310664594506	2.87765102899814	2.3427367324922	2.68969697939404	2.71560868277232	3.96673131614806	3.82266626461072	3.45193781633592	3.83465600090025	3.67160228831228	3.57880703124855	3.45587113842863	3.14885971667299	4.0384961547037	4.2291736154101	3.79372684936406	2.93927848629889	3.66278754261674	3.18247933364983	3.36330351275961	3.07420211441907	3.95729088508362	3.09597867844087
MSTRG.15753	3.1514105174567	3.09097317016848	3.26104556463789	3.24990145745221	3.29633427051746	3.1884767899755	2.71832717710445	3.04681112118001	2.73670655514788	2.92203164678015	3.03979256794853	3.0675522915062	2.87365788695835	2.39835018628816	3.26268559074506	3.04115250867023	3.09218277823231	3.13211526927631	3.2155301417093	2.97292023800049	2.94059076396769	3.12330784539332	3.25261010691844	3.51154903787296	3.23032393591862	2.88722427347944	2.71610433371121	2.78607170346723	2.69606715081612	3.12186571383276	2.81093437543874	3.09406521525036	2.86894945244094	2.99057997514969	2.9383262818724	2.88640922240009
MSTRG.15754	2.06294920900451	2.41003187668449	2.19068073595728	2.31675691735651	2.41861478638419	2.43332374868972	1.71529252675493	2.31905707030724	1.87880707841217	2.07221947290689	2.19437339431758	2.07493729404458	1.83647942607136	1.7521715701939	2.50960308977711	1.95478172889632	2.07904119421877	2.29091474324701	2.62670911267337	2.35775740413893	2.51759965157653	2.69076527748074	3.02944015739239	2.79668861335186	2.88594080513758	2.30071858011789	2.29140927582888	2.64019417726635	2.20121215544638	2.351149651208	2.10040242649889	2.3978368996058	2.39167885039114	2.73368605362804	2.53791149796485	2.59233473652504
MSTRG.15755	0.489711636316634	0.220417288360704	0.624027101929233	1.11477120482494	0.951620703237711	1.15962259919343	-0.407968543240272	0.547607185591613	0.607992349763574	0.40352927876284	0.405272814128464	0.733976922785295	0.180254414415052	0.444376564685154	1.02954720809165	1.15087143732965	0.209493407073706	0.946689730450619	0.879977619745551	-0.0531879603236876	1.19590276827305	1.00982235315877	0.456346774857728	1.43100017206213	0.591264853762807	0.140394496131723	0.934057834151162	0.857518417695268	0.702738811178531	0.821938474365591	0.371683132648714	0.650325623346462	0.580613839822197	1.25270489368054	0.602444533768537	0.608933926519138
MSTRG.15756	0.847194118585904	1.12449704174075	1.10536115759585	1.01631124819238	1.55281659851403	1.31959080947531	0.463689790482119	1.13038044946523	0.782338093768426	0.785306803503789	1.04513507040259	0.684246968024958	1.32768785366443	0.509415814314885	1.11522033479622	1.17066101956896	0.886204586039461	1.67071598760996	0.985001219655632	0.000916440640793983	0.867378588127886	1.26771011322365	1.10254773170636	1.39413114100652	0.257221808037908	0.598470648125361	0.124707690742192	0.719038893674143	0.868420172625225	0.724908647733234	0.837229174042778	1.17848213336413	1.04287642431103	0.699557227099882	0.90569197112299	1.0208032560191
MSTRG.15757	2.00437548945567	1.82123462568463	1.97346758292906	1.93310868588784	2.11269638452137	1.58306881379742	1.0633124057878	1.43211399251211	1.6592248513698	1.55510062798432	1.84449868249275	1.85660260488413	1.55595721172116	1.47664463823218	1.87383300271283	1.70628960824596	2.09944308411391	1.93049734453009	2.22219687491227	2.39863890912927	1.92467819815394	2.1304135741416	1.78218070038737	2.31483059669541	2.57518493318931	1.97331457130939	1.63922956572866	2.05701079333419	1.5822096579528	1.426344858882	1.28154168018329	2.04043167013319	2.2148971202332	2.22992977767644	1.82372627929999	1.92887337200406
MSTRG.15758	1.86729811889218	2.06791897617556	1.97346758292906	2.11063156255498	2.07598075922626	1.75578586438877	1.10203776518531	1.76109299516267	1.78214366196603	1.57401500736132	1.65432060418954	1.69021878110381	1.2773560882579	1.07976952588148	1.91024275252809	1.93177228045819	1.91607240506609	2.03246739355809	2.65669298929601	2.14598289258588	1.92467819815394	2.60839767752641	2.5638769974111	2.68665411683941	2.0434356658049	2.1462843127725	2.02060200427609	2.2113533048856	2.13118696726578	2.16641351869203	1.98081224035402	1.88046969557236	2.28822903742801	1.51458803390899	2.08754942049918	1.64422914206722
MSTRG.15759	0.743570197188495	0.908798195433047	1.16011841851278	1.11477120482494	1.30885048273939	0.85225668427859	0.339546552263889	0.868222137061148	0.950632274169499	0.625260124742922	0.581904634112454	0.721704215198548	0.0662977643049217	0.122764507758204	0.841239358786661	1.04763459777242	0.543161859399062	1.37322055627369	1.69979954805268	1.12382098187785	1.02602593124706	2.15383431131841	1.24418205876856	1.8539117469834	1.35912759897993	0.830990449109796	1.03581916727784	1.65011655976465	0.868420172625225	0.941926057401928	1.45112902218931	0.989749447865052	1.1516744052471	1.25270489368054	1.45821012544145	0.742732815903976
MSTRG.15760	3.42281642785538	3.47521524693374	3.48489804700196	3.6011760189779	3.59251146424131	3.69495473028274	2.63495328061738	2.99509209571786	3.11958182040323	3.0079987941238	2.91337567279184	3.25167023247015	2.67413980332066	2.30983416462942	3.43084791691471	3.33660551928795	3.13728163967728	3.25849152688347	4.07537693664514	3.64717641544857	3.50948568436707	3.87749018735087	3.87405437472145	4.03307893328397	3.79377443766595	3.48083865299874	3.41585857763745	3.39101958072299	3.46672732137767	3.19009901641986	3.26226354040967	3.44396502864269	3.42962913347224	3.41083005124854	3.5628903849786	3.22506814281677
MSTRG.15761	2.15669956891673	2.23004977294913	1.82321961541534	2.30786446708476	2.43029756515151	2.30710261009509	1.31480868031071	1.63159145006331	2.03379413529366	1.44980935738814	2.01250198565161	2.04076640369722	1.2773560882579	1.47664463823218	2.14222880410029	2.27121431834016	2.07904119421877	2.25971627724419	3.05754229126926	2.61357221748035	2.60568185013438	2.92658996221528	2.5817805111718	3.26839934870312	2.08638204455305	2.25698721700102	2.52808604836487	2.60129758833836	2.23802195333582	1.98275446159626	2.11309836818267	2.19902221269787	2.34661433430092	2.57431882528943	2.51050578527691	2.31139305083875
MSTRG.15762	4.6426980463747	4.41335527606029	4.55884799017824	4.58334454169092	4.56498198312679	4.54435806098706	4.6257789803108	4.60751221550178	4.67354859516231	4.50481343464006	4.57268563060196	4.53984736530866	4.57778546872765	4.49496166736208	4.65233801462489	4.6371707576649	4.56634216524569	4.95402785870879	4.41313125658566	4.52054985291427	4.73987094729339	4.79200301965045	4.70636210505152	4.51097920135889	4.64302089525736	4.41975452384211	4.45947286349715	4.71547695820016	4.26574421329523	4.12464989134451	4.71132379464829	4.87704289306225	4.89226664430666	4.8152108625703	4.70328679127569	4.71731834063186
MSTRG.15763	0.821977527459827	0.975653768658883	1.06766652035008	0.854746787411374	0.999460112535437	0.753817087153004	0.0927136800063894	0.0358438732189773	0.760757093418758	0.763501619801318	0.172761339987598	0.733976922785295	0.931758378084127	-0.0229182816095109	1.25389940349687	0.309282585074082	0.932426585583765	1.20870986291901	0.471326758036096	0.765898098089377	0.549757497011864	0.56190399441126	0.106644592198104	0.773868219981443	-0.128279223572621	0.570160691514916	0.947177513759351	0.694609308225834	-0.0979751612612653	0.724908647733234	0.328787402476274	0.897230119837139	0.50059111661012	0.455280312898422	0.862989679427392	0.888457233329365
MSTRG.15764	-0.752158849737305	-1.77414330575112	-1.41140343492433	-0.776269611715168	-1.35550491831499	-0.543666911119974	-1.61136690249962	-1.29769047293902	-0.432416004194841	-1.09050766443851	-0.354308510878444	-0.315072325151118	-0.631677473504506	-0.990870533440707	-2.11797252767273	-1.51577673729678	-0.77445568485423	-0.302668756592519	-1.63953131919962	-0.661265392244424	-1.30925342030599	-1.31716700442338	-1.27857764247763	-4.53870587283108	-0.88562875929329	-1.84477882202269	-1.22762267992769	-1.41622287472381	-1.83285086569463	-1.87307128894788	-1.2444600600649	-1.12235959801466	-0.538340378455868	-1.24311352528046	-1.0584755286198	-1.22306317163933
MSTRG.15765	0.154756246907526	0.935913320286663	0.399688979428477	-1.39676372918574	-3.94875056222656	-1.15882684547984	-2.67364859027493	1.24552056616139	-4.05772702895296	-0.137498041520418	-3.09608211222441	-0.755158893941613	-2.95364493953962	-0.718441642443869	0.653535199620371	1.17066101956896	-0.850685736107807	-0.911647248370983	1.46821921973258	-0.938348638836204	1.08490228129599	1.17917451945198	0.603818851532833	1.89407667018139	0.294328609163697	0.451015373023291	1.82836908865358	0.363763549912806	0.612169612066484	0.108193234182704	0.328787402476274	0.205648657317349	1.34737376497679	1.09079961645334	0.884498812505988	0.608933926519138
MSTRG.15768	-1.02970396223845	0.536087381942083	-1.91608845909239	-0.726701308267843	-0.437189931619339	-0.702326133793603	0.49312543845881	1.39268437081881	-0.58985315074515	-1.35093612420441	0.203958615021252	2.24322444764421	0.143260061307964	1.43260862587852	-0.124524375584331	-0.100967483334886	1.95017221197695	0.169695920856883	1.39895116423423	1.93984255290584	1.04097180391733	2.00724280192506	1.43354803200893	2.00826870715224	1.75485308385421	1.95153143559538	1.44017816872775	1.78350641201345	0.630744026515869	1.89627280712658	2.39884229938091	2.3978368996058	2.70008614237853	2.07615435948329	2.16868445071095	3.43732991495727
MSTRG.15770	0.500347829946719	1.38277870269358	0.57112753071464	0.547430819168215	0.203580988074937	0.944406338218387	1.0828050166569	0.181779452755876	1.39545498667604	1.29881354460342	0.628638661884109	1.08001222691595	1.2252047097352	0.611694751519932	0.502734081547907	0.913130698746619	1.12384877395503	0.780784587339405	0.718781335366773	0.000916440640793983	0.196288038587895	0.596501995893951	0.800115471261998	0.622709333572341	0.649703223962757	1.13146463570988	1.10769036297981	0.922072897199651	1.11262219881606	0.508761867585661	0.413340182863725	0.420331273547209	0.692894787721437	0.351843415929819	0.702715807356536	-0.195939032420137
MSTRG.15771	1.53106384489948	2.51265327676477	2.7081859560612	1.60074933667134	2.18343803771646	1.51256859907053	1.89143005499877	2.67181862139977	2.01264671233445	1.08690452580287	2.06441987840872	1.60592289945644	2.29854274765581	2.42668846335271	1.95740235976433	2.41088023509339	2.67617773683791	2.41881596601301	2.26731614446356	2.27234577831448	2.46869536672056	2.8991354785013	2.65125219343079	2.68665411683941	2.63426505536589	2.05729990473419	1.73311433458144	2.2113533048856	2.74803491480331	2.29591908634432	2.68053200544447	2.85058738197995	2.76146191343151	2.36888176760129	2.9738780968853	2.37047576920035
MSTRG.15772	4.4586122758096	3.83705826812896	4.32324873874821	4.21527485409103	3.66846306184452	3.86493673518248	4.71904270041702	4.01411107147124	4.45804143466923	4.24642547878454	4.63123592469118	4.98128112482112	5.07676468977442	4.89247704347804	4.63793575062268	3.65027359646863	4.66887580107705	4.72573090726987	4.58836895320414	5.01542556620488	5.24559083241903	4.84692059595368	4.75451221702351	4.60674107597388	4.54057742835641	5.07599902812026	5.33681877785311	5.37124302175569	4.79148725479321	5.16200668593405	5.60283244717877	5.17795706351775	5.55724548340413	5.1194138606835	5.09330602396145	5.27523174951062
MSTRG.15773	2.88741103877998	2.32027556318068	2.8537124150721	2.79523018864372	2.40091129401683	2.80180917699409	3.1603527452247	2.63849523653937	2.86192197593732	2.58546823071904	3.29651202168298	3.53551889970975	3.66274839882924	3.57063582729304	3.24378814417953	2.35143278017352	2.93645906590334	3.11478420435629	3.12190686273791	3.06468891844218	3.36849332649319	3.7137948228135	2.81156924056742	3.03087330914121	2.98572698307875	3.57644986490233	3.8312116394583	3.80172061053099	3.21920627079289	3.36665806119453	4.17069381404004	3.67050089557854	4.15669378363349	3.71518563359576	3.56954528028067	3.51045157679596
MSTRG.15774	-0.193874368574558	0.152689329391764	-0.676602384946133	-0.48088896533657	-0.940054507628179	0.125488896749694	0.339546552263889	-0.24591637625362	0.201135173724642	0.47235455342452	0.264399449154164	0.421348729252605	0.319417677632133	0.122764507758204	0.102225723577348	-0.825243723036066	-0.504383935283092	0.298085138947159	-0.784959879788252	-0.292511545590503	-0.750529312353234	0.526455851285797	-0.658109493155515	-0.056673875404754	-0.178236132427886	0.140394496131723	0.147620839127687	-0.243737292631066	0.474987904817995	0.547110695912662	0.371683132648714	-0.0933613346054023	-0.234555004361098	-0.157214919394019	-0.0822647043980655	-0.297395323045042
MSTRG.15775	1.9588297880844	3.13258519626599	2.83700475126051	2.92495863421491	3.27381580030468	3.69495473028274	3.57250492487953	2.84249121074616	4.0010636225075	3.9496578401665	1.2828369208762	2.78452537669816	2.718828651239	3.4977118126296	2.61630474790865	3.13982687331771	3.29596399674145	2.69243023844842	2.65244754270235	1.41036247967713	1.63073953227779	2.46597010537669	2.62559074175595	2.25440098540852	3.4394009767321	3.67278860143827	3.95165235921313	3.2003044733227	1.65660520334755	3.56189906347743	4.40038324485812	2.45575262274521	3.09012755472542	2.88955152816785	3.43753378187314	2.75953776931432
MSTRG.15778	2.18664306626949	2.10422794033844	1.42150774657669	2.34890150728356	2.07598075922626	3.02925597870956	1.17650297277237	2.52455021508277	2.42764277784051	1.56773772685695	1.32601475645555	1.98023625720022	1.67737718653186	1.42138634952947	3.34921551924673	2.40253625024705	1.70595382809341	1.62247851690548	1.94166574370932	1.14800019441728	1.37170838574342	2.0577798426362	1.63561372208132	1.88081221986939	2.44923024984276	1.34702559176725	1.88400735655727	1.80648768031413	2.13118696726578	1.89627280712658	2.11309836818267	2.22304443935796	2.48820443718744	2.14995983525717	2.61713695019684	1.19901438922385
MSTRG.15779	4.44491228103661	4.37052097020879	4.58909601084617	4.3918584620282	4.1852693456739	4.56482617403692	3.19659034882139	4.28837066087574	4.71341435948999	3.76446419607364	4.00535170497316	4.46911082631609	3.91127781313487	3.88438477837414	5.46782467940585	4.57912159732318	4.31259612374251	4.53911645052148	4.30301027479556	3.40282409344759	3.82007075990191	4.74072379595983	4.70840077369822	4.21320505201891	4.66974213730897	3.96413228408631	4.1674115750828	4.39186191876222	4.13685649889492	4.28357131916695	4.78060585566948	4.39003769550011	4.89618134172943	4.58750490983947	4.6804124076263	4.18929520257281
MSTRG.15780	1.85491938062044	2.03694746068767	2.30037956327765	1.97490505663887	1.85974745525454	2.71551808928885	0.897095498648897	2.23237145129526	2.19802493973072	1.36546997279761	1.64298270978758	2.00576648459921	1.15260082053147	1.06542237194558	2.54090297065746	1.98862211899483	1.62382813198412	2.67676844103746	1.99963446658995	2.18155756457707	1.59067012252383	2.47529584969634	1.79758349172297	1.99601798550171	2.01036553096453	1.66071299788938	1.97649197018962	2.17649477844768	1.71869587573293	1.7228575073945	2.11309836818267	1.62321201341978	1.69169922717165	2.06529560250406	1.83481760251718	1.43872817012696
MSTRG.15782	2.06653229313925	2.56569695896555	2.41738682654015	2.63382104446159	2.25087245465774	2.83107311699823	2.83211919081971	2.3295355142251	2.53324419143772	2.79074689973233	2.71109007216046	2.74262310500339	2.27308273967431	2.7017791254453	2.29690514220616	2.27121431834016	2.71636123989011	2.57059976256948	2.57381232969504	2.29417740118415	2.28630091450936	2.25476259585523	2.28665903168348	2.41024082283134	2.39901003750762	2.6776474890333	2.49273114200155	2.57477142745927	2.57660557704215	3.12186571383276	2.82643611664567	2.67710759562759	2.30009665406997	2.82019622635539	2.57145238051977	2.4508913081934
MSTRG.15783	2.18664306626949	2.41485830895859	2.27579467001431	2.3137988532085	2.41273772722587	2.91546348953414	2.69951025606492	1.94950751941697	2.47700467370547	2.86173561922587	2.50734778933147	2.60240014880535	2.22962474379808	2.54515999502983	2.25032585945942	2.40253625024705	2.53352390984821	2.36118996751212	2.37944852043855	2.4675071883939	2.40658067140773	2.7534326236867	1.76661168641344	2.22320968975602	2.5447121077745	2.78007176272546	2.66936886201311	2.45625503742495	2.44635167940945	2.79536090629417	2.84938082208576	2.69439426956519	2.64531668464087	2.94983314697458	2.50357223298323	2.30275162060193
MSTRG.15785	0.246062871655722	0.198192717884442	0.239405583672309	0.506563201782056	0.563247029606285	0.187143199058634	1.0828050166569	0.227318840973691	0.631963979967446	0.977507630688387	0.974527000153791	0.343391603415971	0.0662977643049217	1.02150444807748	0.624609700036126	1.04763459777242	0.629871105597921	0.720953986783131	0.742941715143567	0.668967434814422	0.570507442563066	0.452834482728271	0.800115471261998	1.08273660563896	1.21175137526769	-0.0225082340392302	0.277945998003346	0.983862129264266	0.820682478769718	1.07910892209663	0.954741354143858	0.967169887629693	0.955530783446312	0.807754584584999	0.576248641932273	0.663951270400481
MSTRG.15786	0.233367566501811	-0.0189248682058118	0.399688979428477	-0.135386803022098	-0.000862820530854472	-0.647477998048161	-1.38029259036888	-0.519158025939286	-0.351846593535019	-0.158158972549704	-0.104560047522277	-0.241139799938547	-1.87561652534655	-0.407048150129373	0.709702426159637	-0.100967483334886	-0.38620916145189	0.256545430351437	0.451915047799297	0.000916440640793983	0.0264593386504905	0.014967659944212	0.202331933567864	0.302889597568571	0.219135349697473	-0.206174612961887	-0.0467628166673597	0.0917560152940902	-0.160476917670674	-0.0545513888722292	-0.189489908757371	-0.00142464836542427	0.179345593103629	0.488174410600844	0.408221905915666	0.461445838637126
MSTRG.15787	1.66944379735461	1.76186087536032	1.61685711418126	1.68099416983159	1.92726240558229	1.85409568900175	1.043552814052	0.896688247051775	1.66310771666873	1.5165112810991	1.26815228721438	1.27739209545738	0.352207727154529	0.831102177046286	1.49671416537696	1.04763459777242	1.2201541114579	1.43037736645472	1.85564697593015	1.61503135592164	1.94070573880739	2.19956511142195	1.79758349172297	2.13657744505129	1.7681032950116	1.24326739193731	1.61477167930718	1.65011655976465	1.3774787426953	0.941926057401928	0.982682438584426	1.63758229828128	1.47848625206799	1.74978590370612	0.884498812505988	1.53040577206525
MSTRG.15788	1.31310872971146	0.881163670390294	1.75370705043208	0.956876464432187	1.06087411117544	1.17492066238083	0.734072874836925	0.61768396868152	1.06657156652618	1.22094931823076	0.696018223725051	1.09911424040193	-0.39560862958833	0.177153771455345	1.19608977159514	1.11045880270111	0.418794850492789	1.20870986291901	1.46821921973258	1.68280130836897	1.70768670610228	1.84405385942789	1.85760104360762	1.51924994304837	1.04758917162856	1.41227103281397	1.07220227262076	1.13675880652072	0.702738811178531	0.970426053869734	0.413340182863725	0.860946256622374	1.69169922717165	1.53046629479226	1.12032495712184	1.42286575682739
MSTRG.15790	3.90438794081468	3.90037416691303	3.91190598790141	3.8704212714915	3.82047123236014	3.64639332167312	4.02957152779687	3.86361669979133	3.92063267899475	3.79030432125177	3.79352580187347	4.09629259721392	4.11846205673486	4.15555006271434	4.18710286859926	4.30471527908816	4.20843911710197	4.10535888914082	3.85386218724952	3.63011139173811	4.00483436975559	3.93269318362717	3.6547857754658	4.00278595203736	4.16575670581681	4.17855253818046	4.07331757874781	4.03365743642102	3.90091104465233	3.84190573499947	4.18579643396505	4.2866919299728	3.9537864444198	4.09207133343452	4.15829307034234	4.17279229974113
MSTRG.15791	2.01182858317614	1.91279095623598	2.2922310603351	2.22211325410541	2.13428546347561	2.11426572348244	1.94566757991191	1.80680824406224	2.118245201468	1.70562529260791	1.8345658782965	1.5163943317747	1.2252047097352	1.77879735469229	1.78512354847098	1.11045880270111	1.62382813198412	1.77736809715357	2.30025306285348	2.65634261393826	2.09904742957074	2.28689502702654	2.27570169679311	2.28493216690518	1.90634803115636	2.12697889214281	2.2862561430999	1.89491805552605	1.99444783787314	2.05106207220982	1.50991464353034	1.56425523181188	1.76203159888798	1.51458803390899	1.81254902583232	1.27166251765311
MSTRG.15792	2.34844475199116	1.87125489095516	2.17303835064984	2.36613765919948	2.29626855835129	2.3749088012624	2.28555306254462	1.41253388153602	2.20869079112906	1.94722402640882	2.27737652734	2.3225698715077	1.65126430993556	1.61113171863098	1.93401524495771	2.28943007490474	1.7453275743611	2.45599300355767	2.44718794643825	2.84564597369549	3.00679375765807	2.76107805206859	2.32967464752329	2.26465000484567	1.90634803115636	1.83739092441174	2.25494472421889	2.43429095406559	1.59172162262032	2.29591908634432	1.80417855470196	2.16470459788773	1.47848625206799	1.81606092268794	2.13318651551882	2.37872205081028
MSTRG.15793	5.44383103625426	5.58567945843485	5.60682117713176	5.65398600905263	5.57423955096167	5.55550050671363	5.52204433203937	5.67564348461542	5.62683160714582	5.56501197223245	5.44569676862855	5.69226143282898	5.83539431761867	5.78107361934458	5.73299875586055	5.67021376307869	5.75946014772684	5.67713222441426	5.50145015861198	5.03500623793702	5.43994561482138	5.27971996328169	5.36995427647313	5.39065873255837	5.52370292075371	5.72236171408415	5.59616562101751	5.56309832674288	5.60963364254106	5.64782066028387	5.76647563387384	5.71464311495978	5.72399877692192	5.81815633681555	5.89061038506839	5.70552367626877
MSTRG.15795	-0.727129152251799	-0.243854797977306	-1.30868290761655	-1.32124456388621	-0.881111277146324	-0.27070553942958	-1.09104867366277	-1.29769047293902	-1.66468705995557	-0.904471966021689	-0.26616700786451	-1.28866778406622	-0.342169066737424	-1.57412454564343	-1.37148862477757	0.236038970738902	-0.702052182071546	-1.11470855159019	-0.762111692274844	-1.56629763791479	-0.972674236953587	-0.69829291291593	-0.289303735604661	-0.400915796010184	-0.0799944565127952	-1.3361180495431	-1.9857774567652	-2.08010551427623	-2.05232525053425	-0.786833584020866	-1.38021450418344	-1.78721389371309	-1.03850458665886	-1.24311352528046	-2.27269923768104	-1.12653522996105
MSTRG.15797	1.3664074108748	1.30171603469388	0.724340321796406	1.37529248088875	0.761242418317975	1.24906837543559	1.48562447425306	0.181779452755876	1.41860865964541	1.12160129683424	0.45798365220912	1.25201478904656	0.617942119774978	1.07976952588148	0.502734081547907	1.43891770047749	0.954993857563039	1.73262187433827	0.908739866585477	0.942169458141031	0.995661504993441	1.48641508559779	1.02615021545756	0.557513478126806	1.41073060481062	1.22522497302872	1.15368941518955	1.37061647835833	1.15173185392692	1.40562283368488	1.50991464353034	1.33657540719406	1.65520401892486	1.17402227522524	1.47248377395742	1.45441807144563
MSTRG.15798	-0.0166157030596982	-0.213744680010365	-0.614004902316868	-0.168096402277884	0.283045487005942	-0.0770588616867471	-0.581206146836304	0.396333100142769	0.113040907903443	0.141420569048756	0.00577443524459844	-0.392999222882831	-0.342169066737424	-0.151079792400145	-1.49302082149303	0.19797382902671	-0.080597756451999	0.169695920856883	-0.220438423871121	-1.28160988577173	-0.0349035245658523	-0.205713728956356	0.00415705329610903	-0.056673875404754	-0.339408589728373	0.481736795383662	0.029232781554838	-0.291740914856027	-0.366082115489285	0.254426182654586	0.238968986572282	-0.352649435466422	-0.103705813583092	0.240413652464637	-0.574805173569501	-0.464357622531893
MSTRG.15799	0.920302523025969	1.36293603406913	0.927392969733325	0.941627144961711	0.999460112535437	0.753817087153004	1.12101748893804	0.181779452755876	1.54181994391539	1.22892759343599	0.881111300732608	1.05087644280696	0.953291588970151	0.530459914380935	0.564958480409762	1.33751909799486	0.909500689195476	1.41157558280123	0.758826741673833	0.914246256726642	1.42964230516713	0.903303594224867	1.45313276279021	0.857502227028994	1.26879609670777	1.34702559176725	1.67120816470937	0.743061684482039	0.804412318406193	1.2281710742422	0.49321068526172	1.26433090055967	0.955530783446312	1.82895825739602	1.44379384482941	1.16127076954846
MSTRG.15800	5.07456831831855	4.99170436369247	4.78909112458792	4.929000481865	4.81493446540463	5.09665502130951	4.31564357312222	4.8341475567901	4.72367587448771	4.52682320783119	4.65117977132019	4.70480705825574	4.67980294397165	4.48151685067474	4.93601009084713	4.81115916403283	4.64651945183768	5.07546082573151	4.85956201299321	5.251327229973	5.06362323303454	4.95918864228665	4.85363144322013	4.87437902030518	4.88723925638796	4.72594484267076	4.61039221608832	4.78799268306236	4.62544863344717	4.62796808610707	4.55261029093305	4.99544092460824	5.49278169935599	5.14671233183512	4.72431387544742	5.12647056101451
MSTRG.15801	4.82350742871751	4.65075696755619	4.6979637673556	4.65053644611589	4.70621672348532	4.89202683842282	3.86482075056612	4.48162566322414	4.45915848050501	4.51789675795372	4.68197348174988	4.37820554296016	4.44917920845379	4.30347408401911	4.88356326770522	4.78089961735693	4.5083970645618	4.53260542565297	4.81894165302422	4.55937925457202	4.69569252601954	4.82520377443207	4.62883162086422	4.81285224170511	4.788286998499	4.61772890445916	4.66103730876876	4.8052095608266	4.40982677637371	4.53562218472148	4.49071678684629	4.88685056069159	5.15331799744952	4.98326933266818	4.54514746370225	5.01185529613379
MSTRG.15802	2.27291599672666	2.20797423296219	2.46890377484759	2.34890150728356	2.57414470247796	2.09026114124548	2.26863110262755	1.89410979711145	2.25316102834742	2.47240431594005	2.16296587532681	2.2389250000034	1.46893401514778	1.22883302573558	2.16249485236579	1.4225051495067	2.00527306793874	2.18418384151146	2.40490952541206	2.18155756457707	2.75364374118344	2.72243918946473	1.52891660172579	2.70934265510401	2.02147335021754	1.89558968078963	2.00186259869439	1.88415617452337	2.15704563417762	2.02412587241039	1.58474536752531	1.4137477135361	1.37007011531834	1.4154636321174	1.91015731469663	1.10273671084714
MSTRG.15803	0.168159210435519	0.0571365265271981	0.597819762560117	0.700223349944885	0.333689854782599	0.303069263001185	0.306766699689305	0.181779452755876	0.516522724933088	0.389361260060737	0.203958615021252	0.0805296519872886	-0.451104069904014	-1.25322130105795	-1.05839684581373	-0.825243723036066	0.60154314664857	0.124228463796149	0.71063711855938	1.21819751980854	0.418570393189707	0.957545827781177	0.945479763569819	-0.21855164179881	-0.0332735084143574	0.06124119238795	0.576993635736301	0.618735899294889	0.574287586620541	0.108193234182704	0.28457706409416	-0.81787689279475	-0.304717059361081	-0.950874277840671	0.862989679427392	-0.524600503203644
MSTRG.15804	2.0192433713422	2.15126071966812	2.68347646459048	2.23467992259982	2.5259574873917	2.13004971936794	2.35132325700837	1.82173031982701	1.94727838643534	2.04083857692128	2.21748831356831	1.93842423700895	1.45390578188501	1.88064278495	1.60433851097372	1.45514563540552	0.909500689195476	1.14183722540489	2.4199731985506	3.17469991260946	2.53353950145106	2.1304135741416	2.43191632372244	2.34412197041092	1.39373386515652	2.03675746574621	2.06340330068373	2.00828511425802	2.16343852453071	2.11628118768645	1.47099157104784	1.00090807409162	1.04287642431103	1.80304724818594	1.48661758510217	1.55971452435423
MSTRG.15805	1.520652520271	1.90595079338051	2.05278331390009	1.74827195413103	1.43017779269797	1.80577800770923	1.92421662857963	1.48930866022519	1.7677903134367	1.73952895827635	0.801763577074302	1.50927179059842	1.43871935353131	1.50881140796364	1.15622161522005	1.26573099304854	0.657653527150515	1.31370555474227	0.82822122404282	1.46912170703256	1.71702282715017	1.540725663296	1.52891660172579	0.936552427365308	0.649703223962757	1.48988542741948	1.19826703289175	1.24165627110398	0.51553156411146	1.60055536527817	1.58474536752531	1.05544218284834	1.20314368485737	1.19409887753776	1.5418075680752	1.54513457386495
MSTRG.15806	-0.0944996241884804	0.718918316924287	0.369025320459896	-0.0876722402789272	0.23055841698325	-0.27070553942958	0.683898928388715	-0.764510247529511	0.694006777290292	-0.457742959056412	-1.11429844793602	0.436447111577986	0.696654315581052	1.21590058271425	-0.724843245241524	-1.79400020748853	-0.080597756451999	0.169695920856883	-0.402789171600562	-0.839954874201244	0.0264593386504905	-0.616766693227043	0.247896321385156	-2.78513213442342	-0.457817585786093	0.286755058184326	-1.06074738370168	-0.0662603204133339	-1.12351815896602	-1.10584225637483	-0.0698697165575988	-0.50216038591664	-1.45089903431167	0.551794655382532	-0.978637321494518	-0.245775508127976
MSTRG.15807	2.43137438758229	2.23551627896464	2.36396192749662	2.19020917560099	2.18343803771646	2.27196574049808	2.08750672129059	2.27636523573129	2.41618465371792	2.04536356979006	1.92159123543345	2.1952107539513	2.21186825622011	2.26659152650081	1.44801256691029	1.54885714099367	1.70595382809341	1.76260635808039	1.77982667085335	2.41865329105754	2.24171644381194	1.77020543106169	2.43191632372244	1.23644219011305	1.84514634760291	1.5919755777252	2.01438254206204	1.47471286081959	1.87488438519587	2.17867905759138	2.19897281002144	2.32866909758721	2.35801311621753	1.62223214899663	1.71986956673551	2.10818786775631
MSTRG.15808	0.258647435526135	-0.837733891165409	0.487953309567305	0.282816241556631	0.283045487005942	0.330651605665928	-0.0275352993637906	0.61768396868152	0.372182025830803	0.286086774312684	-0.0668365018616822	-1.23984728020753	-0.39560862958833	0.466383714974117	-0.335682903869147	0.378986695559157	0.282686736290236	0.377739892356315	-0.632137072370551	0.528681146610516	-0.236401740671958	-0.205713728956356	0.247896321385156	-0.276815446755734	-0.283659702922953	-0.474484322964399	-0.612797599068013	-1.12781282582068	-0.742692770067203	-0.885534533845896	-0.709371260211172	-0.14162432599827	-0.234555004361098	-0.376552626748971	-0.307616881704119	0.030286969460382
MSTRG.15809	1.07772844359786	1.45952788568214	1.40648748400928	1.28755157410252	1.77981377934528	0.691358964201826	1.37928765421497	0.651485907856207	0.988261021011673	0.948811258511975	0.881111300732608	0.895658224671225	1.42337136413396	0.530459914380935	1.49671416537696	1.02607017830724	1.20140048626813	1.2726196117393	1.64956193620476	1.6992578063282	1.20919605582014	1.73957407108783	1.22152101356812	1.31744005180416	0.980869924810105	1.22522497302872	1.46775258410327	1.0236320571734	0.988498810650167	1.50637893384215	1.25886983429488	1.16862023158626	0.325856745283553	0.520335196811291	0.926578304521208	1.19901438922385
MSTRG.15810	2.69016885734202	2.37578704191818	2.53254656201824	2.812098677425	2.8641496435683	2.55524209293041	2.33515966300362	2.10397752911018	2.32354367606255	2.17903065137274	2.64442719286341	2.23028747374287	1.69025849548348	2.02849595888999	2.62363263028417	2.20558457574153	1.93889492747471	2.55354974690024	3.25246446216246	3.49525255678	3.32336112994592	3.34807049044833	2.77312900795369	3.17368125684548	2.17857766841579	2.27463914994773	2.60873654939412	2.56806297352174	2.25008609510192	2.49541308717188	2.07467036682929	2.10907140093504	1.96947434116802	1.84174131400426	1.95150556182365	2.13764137292574
MSTRG.15811	0.959372527769737	1.21582600112716	0.77199704920945	1.40894730409819	0.983689248354885	1.15962259919343	0.897095498648897	0.271464633088402	0.599912468545377	0.958440276933332	1.11244809417348	1.11796663502975	0.909898893277552	1.0509311056694	1.23488575399302	0.711741944292065	1.14363101352651	1.48535576393123	1.45852508425636	1.54392035135065	1.48533932526467	1.48641508559779	1.07752872584258	1.60241123617353	0.957926428919493	1.50491953617253	1.0841288942791	1.19016070760427	0.988498810650167	0.821938474365591	1.11480480496149	1.15869045205769	0.894216859035191	-0.0121502086142133	1.15613685654233	0.397952694832491
MSTRG.15812	3.00411247946859	2.23551627896464	1.75370705043208	1.31739539528474	2.16257736312838	2.08217002908807	1.65145369235614	2.91386173949686	2.6610618599015	1.11300502031889	2.65010160474362	2.6837362270511	1.51310166761653	2.18930548043057	2.85914502930987	2.78925831221632	3.19055405778207	2.78299009669301	3.44271556073086	3.58211430066222	3.41799240502502	3.16424627409705	3.76858177537502	2.8246670236155	3.46810152884349	3.21434971941264	2.84435832212241	3.23459915671904	2.74803491480331	3.3932157951061	3.35603708904741	2.65961127457037	2.7785287232696	3.43633800257523	2.76362091969388	2.75320880180472
MSTRG.15813	3.02083114921809	3.69747045238798	3.42280577394345	3.26988123093286	2.79354052499552	2.87388526662876	2.82634871531868	3.51456173008171	3.32224962606989	2.9632662035054	3.33224658158446	3.54599788790919	2.60779726165346	2.44342803520226	3.36241590643207	2.36007672510176	3.51302413012662	2.90898849132256	3.39650116447943	3.99585551886447	3.81138017727283	3.67789519109623	3.54954983216504	3.48110807442842	3.22071815439619	3.04468898853332	3.85402943280641	3.2722306340229	3.58574474593919	3.2200784815332	3.0802734310362	3.69475454748109	3.083276044228	3.7392965152975	2.9383262818724	3.30079382935135
MSTRG.15814	0.246062871655722	0.671308521730312	1.70543201477068	1.50544298209126	1.30885048273939	0.603638939254918	1.50019528359298	1.24552056616139	0.746188299408856	1.55510062798432	1.04513507040259	1.12730124747288	1.03634751224283	0.913510613480437	1.02954720809165	1.20944397530095	0.246554193416067	1.2726196117393	1.09546019781629	1.12382098187785	1.05576442823621	0.334839833653349	-0.658109493155515	1.23644219011305	0.139806482459289	1.09218507101712	1.11932835259918	1.33944095164306	1.1388127465404	0.254426182654586	-0.319932422049616	1.0338752708897	0.41586772053064	0.455280312898422	-0.124606748941312	0.911375295698429
MSTRG.15815	2.75155577786661	2.61685934527807	2.82575783713243	2.97074923179704	2.14850076430288	2.67305262680046	2.84929341234281	2.11613349197848	3.06045582770504	2.93428227630676	2.96436843795806	1.91166267278851	1.29432919751438	2.1959064928826	3.03431836230725	3.13479835471154	2.64875315173725	2.32145279476279	2.71688803903641	3.42278089796429	3.1788196336766	1.96814326322665	2.70941134549641	2.70181938515886	2.3904673743795	2.6974141440595	2.41931087066621	3.17403764082975	2.40917663759108	2.54362873057672	2.22259791884675	2.06190151659871	3.06252409092099	1.73615755983356	2.48960435309505	2.18543246455799
MSTRG.15816	4.29795836559001	4.29922553677714	4.25151424172536	4.47629782143356	4.43474388328221	4.4182657552596	4.63736013030492	4.36422547283332	4.73294160840111	4.17904589705356	4.45281300379022	4.44784748631531	3.86374284848657	4.07010251050252	4.54836556260663	4.58466401562153	4.65343530049398	4.51509764972129	4.29486190415892	4.57060357247693	4.49459493274068	4.27732385766438	4.47207639701295	4.23421816717799	4.09654102653644	4.19718437452289	4.48105748830978	4.39754886824043	4.17532328738797	4.31724641697554	4.17069381404004	4.17043474645193	4.05180214715616	4.03199139400655	4.20177887393332	4.31062957974986
MSTRG.15821	0.0998634025017575	-0.155346559738066	0.459127729368032	0.527141714160339	0.23055841698325	-0.7593421668434	-0.581206146836304	-0.596397009133828	0.362662673553492	0.40352927876284	-0.656534322267996	0.406090663677521	-0.0150026895287211	1.2918114549782	-0.801283528590154	-0.0542786096139423	0.572647796040535	-0.652293890486015	-0.717473028931185	0.56505217869872	0.463637961787433	-3.12426580757379	-0.0499529053223651	-0.853927512715761	-4.53870587283108	-2.18734816144164	-4.53870587283108	0.267669299429728	0.0747602350755002	-3.06274536005216	-0.801675689094413	-0.634034260335179	-0.234555004361098	-1.35534883665572	0.0377796652489511	-0.653202430454053
MSTRG.15822	1.06345416577188	1.81394516808712	1.65548552299334	2.20624940479081	1.92726240558229	1.85409568900175	2.02841743349541	0.61768396868152	2.06347693953969	1.97120328281941	0.264399449154164	0.873640965385526	1.48380731516682	2.92479621388806	0.334310142440723	1.99972812446998	2.20677067015377	-0.366141850379437	-0.653002525341991	1.19517584577784	-0.651092649386353	-2.17024299212376	0.29206560592343	-0.76784694185759	-4.53870587283108	-1.13628843451278	-2.59767171770437	0.424445186890553	-0.366082115489285	-2.66193092543959	0.640797247495667	-0.0933613346054023	-0.538340378455868	-0.157214919394019	0.378211469745666	0.111698457100602
MSTRG.15825	0.838837465574398	2.6540745675112	0.948286579708348	2.49968566284522	2.35261157587925	1.34686203436473	2.25150830002893	0.77929018326566	1.81741443996909	1.62327357645575	0.45798365220912	2.07975344477287	1.36029257565401	2.55032064748078	0.102225723577348	2.02168689470179	2.72951081278141	-0.733672414203979	-0.493963219802643	0.413719955651269	-0.348792156453601	-1.60093769740958	-0.576419875437417	-0.00651393419953015	-3.24738602865147	-0.96080009112442	-2.59767171770437	0.565842013640928	-1.25374220419391	-2.09133310731152	0.28457706409416	0.16654370197158	-0.103705813583092	-0.0589029447650549	0.218013790606278	-0.0559947790703589
MSTRG.15827	0.424193194004345	2.69829355198878	2.17303835064984	2.9210763289539	1.81588767598003	2.9200101840109	2.26863110262755	2.53364193715622	2.94240690196538	2.92939450052724	1.70971084719153	1.39798559608976	3.36632661720687	2.67840051865505	1.87383300271283	1.45514563540552	2.20677067015377	0.489537623058868	-0.267928960960005	1.57991394545463	0.507340231214729	0.75804297585645	0.456346774857728	-0.056673875404754	0.620779909574354	2.0975275664555	0.610365754255619	0.963558345973373	-0.791318532739724	1.48678279662471	2.22259791884675	1.51061450692144	1.27706035817069	1.9753514053349	1.62082510239259	1.19901438922385
MSTRG.15828	2.06653229313925	2.3856545056706	1.94256271865511	-0.908196037697231	2.00744192902139	-1.01302477497363	0.605206323953753	2.19847272240218	2.95513120428499	3.65768920882152	2.77480821459755	3.69625038237416	0.721965472277619	-0.669626400873588	-2.57413934662586	0.0773538324841265	2.45653314861292	-1.63398186015466	0.797790547996351	0.734305997635561	2.33562254419342	1.95487100325972	-0.836829322951112	1.01149527823849	3.11579648303294	0.481736795383662	3.92039423661994	3.20895487412761	3.26748443594105	0.912851686633661	3.18620226167576	0.16654370197158	-1.45089903431167	0.858955046469268	2.41766143350446	0.461445838637126
MSTRG.15829	2.92539779100838	3.49813690883326	3.20137767958846	2.56582736802921	3.07605731137534	2.97348136543165	5.07588730207785	3.97793350207238	3.6035730026236	4.17388909376072	4.15253307412782	4.21814946117368	2.01090401679019	2.68779747156608	2.45313913324505	2.86408979790831	3.62983738887915	3.24262204909172	0.528042298139039	0.885771920163337	0.932945424733553	1.9943270060187	1.05206817558849	1.92024521492363	3.60361756976279	4.42963654530742	4.14053614340612	3.38721356420276	4.07716206906763	4.34472074070606	3.20411415061016	0.719506139288677	0.229854004490078	2.58955650231485	4.0386848543038	0.956147312648103
MSTRG.15830	4.73057944879143	5.00456831354453	5.1120175505078	4.22475478511681	4.73829167688112	4.69388437593547	6.6255544650794	5.65704357732699	5.7108247671337	6.11376454440781	5.57063304362726	5.87202163887817	3.68544295392886	4.27881353193892	3.92178055989448	4.30471527908816	4.99848639791688	6.03131818013525	2.29753685866576	2.41865329105754	3.45193781633592	3.40773541290318	2.39188487323035	3.56643268216302	5.17774419668932	5.73835218156989	5.99320182319701	5.35282196354965	5.55719162934079	5.52710655686545	4.44123128901953	2.5192145734542	2.05600455426173	3.6941935182978	5.35930556282266	2.49707344844826
MSTRG.15833	1.47823920875949	1.0765688159929	1.10536115759585	1.23222581712412	1.075827642741	1.04773792384869	1.10203776518531	1.03115772750195	1.16842940961009	1.14708700916187	1.0102629527962	0.93870965058522	1.11488107888614	0.913510613480437	1.41460681409701	1.28401567719378	1.2569454983725	1.63873753972042	1.61942792383053	0.668967434814422	1.40674714606021	0.93067961991807	1.56536615225443	1.19417155051157	1.72798189281726	1.1884487729411	1.38339602086056	1.32359686427726	1.11262219881606	1.60055536527817	1.54781512274741	1.19800597181008	1.34737376497679	1.48229742813057	1.45821012544145	1.16127076954846
MSTRG.15834	1.17387925447554	0.838693298900198	0.649766852120729	0.606640334993581	1.06087411117544	0.753817087153004	1.17650297277237	1.24552056616139	0.950632274169499	0.684478567679821	1.11244809417348	1.10857123166782	0.795338849589155	1.56087848161329	0.984724033053798	0.569917304794733	1.29282192190323	1.20870986291901	0.858023264689097	-0.228857067193616	0.964644233090724	0.875398027035072	1.28846347530182	1.23644219011305	0.75992472562682	1.03118467900793	0.838719331331556	1.08130398075244	0.899389732110698	1.05269609741931	1.23583600592851	1.55671330073452	0.656430195794993	1.49853307075101	1.08360142449408	1.23579568737308
MSTRG.15835	-0.143331532486541	-0.127010675295373	-0.336249682634629	0.270663690878744	0.0605646379832184	0.246270305731417	0.94047926439096	-0.445844966087843	-0.260750960095696	0.389361260060737	0.040753909293261	-0.290004811491571	0.319417677632133	0.00741895239159103	-1.155402330266	-0.541491161970118	-0.225326195631661	-0.575261638376701	0.617878300687895	0.244633103746216	0.196288038587895	0.630289679866141	0.376543286344355	1.66565253614904	0.466768253145482	0.923410209441177	0.358716879337607	1.04311331826183	0.667190466561069	0.207309787775409	0.143185273131371	0.989749447865052	0.955530783446312	0.201272120650242	0.408221905915666	0.397952694832491
MSTRG.15836	0.660655458583828	0.895047098601424	0.624027101929233	0.233579492785772	-0.000862820530854472	0.603638939254918	0.43364102880523	1.03115772750195	0.878988910535737	0.785306803503789	0.628638661884109	0.37508171685708	0.931758378084127	0.150215432235769	0.470585640472013	0.738507420548975	0.657653527150515	-0.0214607217585316	-0.0866827717397064	-1.28160988577173	0.0853183599028182	0.0652394728032633	0.00415705329610903	-0.400915796010184	0.365796177746985	-0.732075723786702	-0.574794697567288	-0.559109898737163	-0.947877725222513	-0.694454959277729	0.0927980669860211	-0.191557925062998	0.179345593103629	-0.0589029447650549	0.218013790606278	-0.245775508127976
MSTRG.15837	2.1261213905373	2.22456247502521	2.14616353493019	1.99720279823746	2.14141062226371	2.01575369266956	2.16270643289443	2.3707044180491	2.19534611044264	2.30513507478324	2.36968548990579	2.17284667373905	2.31526984894659	2.24128676581977	2.29690514220616	2.16669631877129	2.11956047894441	2.15056166040243	2.4099482461213	1.91187383842075	1.91659715808735	2.36923902080632	2.08802184930514	2.18054374106072	2.52923087673271	2.42448062229812	2.22832253654725	1.79504280541072	2.59564051678999	2.25015990359805	2.52770894270618	2.54231110214135	2.76146191343151	2.52761568357804	2.69223729220547	2.68834350048955
MSTRG.15838	-0.608107491188065	-0.306028514531959	0.459127729368032	-0.0114956438777797	-0.824482019740685	-1.50382518416292	0.0136714288952261	-0.24591637625362	-0.217273121219774	0.239458134661849	0.108266942760422	-1.44590069214957	-1.36864962945406	-0.6224089629217	-0.517180888725162	-0.991226081511364	-0.504383935283092	-1.63398186015466	-0.402789171600562	0.244633103746216	-0.00389587041262498	0.596501995893951	0.00415705329610903	-0.400915796010184	-0.586820995878216	-0.206174612961887	-1.1142561100656	-0.108624987712751	-0.12888759613737	-0.525748747112907	-0.801675689094413	-0.117291019830499	-1.03850458665886	-1.35534883665572	-1.0584755286198	-0.653202430454053
MSTRG.15839	0.0716133505332202	0.306042357177804	0.133926175958336	0.788103953788248	-0.16695154709887	0.246270305731417	0.631916968204706	0.0358438732189773	0.686395780419593	1.11300502031889	0.760390809203024	-1.33919840257501	0.319417677632133	-0.29174641538581	0.26102004577937	0.738507420548975	0.450906053800197	0.169695920856883	0.929941389620193	0.000916440640793983	1.15527179292692	1.31002042452315	0.334922686559989	0.622709333572341	0.910914916020205	0.923410209441177	0.0777598863441148	1.2075309295373	0.836771194872971	0.656395852858495	0.371683132648714	0.967169887629693	0.179345593103629	-0.107221664452109	0.347563481395341	0.225800562539857
MSTRG.15840	-1.06063720098794	1.32241269616404	-0.286583647238387	0.964441102409411	0.983689248354885	0.510238004572455	0.0136714288952261	1.33144265859493	1.31876269518402	1.41526510986922	0.378177151658741	1.6192164245725	1.2252047097352	0.831102177046286	-0.335682903869147	-0.100967483334886	0.282686736290236	0.124228463796149	1.20966468417092	1.48818806578763	1.28648186249516	0.56190399441126	1.22152101356812	0.557513478126806	1.32367077993896	1.29607907326289	0.690567348251627	0.963558345973373	1.32141080339527	1.38459882671824	0.238968986572282	0.759476123684792	0.278653778741236	0.278521231803682	0.750353605702187	0.933934976797343
MSTRG.15841	-0.396003554599449	1.86421444506857	-0.192104214648726	1.29356993106236	1.16243316738728	0.979678960150656	1.0828050166569	1.03115772750195	1.51628895340132	1.64132040331544	0.557957375024519	1.68390649413338	0.534686370219645	1.12197428301012	0.502734081547907	0.738507420548975	0.886204586039461	0.626281709846852	1.11410442715793	1.9672793493614	1.78073682268897	1.67628837851327	1.15132056960569	0.590479652240884	1.68671271724408	1.78908013527137	1.19826703289175	0.812819369174127	1.59172162262032	1.27462184322958	1.11480480496149	1.00090807409162	1.07085473690795	0.883889612009221	0.884498812505988	0.933934976797343
MSTRG.15844	-0.752158849737305	-0.982531357224101	-0.742039606434034	-0.702541517889366	-0.617878722609913	-0.356080311582396	0.203706441275691	-0.24591637625362	-0.449084251236034	0.270710739545785	-0.44818745140541	-0.340583112239411	0.476387548816876	0.304780367186187	-0.454110222957644	0.865357257444292	-0.0354109270475867	-0.652293890486015	-0.762111692274844	-0.661265392244424	-0.651092649386353	0.334839833653349	-0.499108936482835	-0.686614579268211	-0.339408589728373	-0.597538565862292	0.029232781554838	0.199855662228819	-0.00902378194720357	-0.174233881556753	0.56889039260446	0.485335624886568	0.325856745283553	-2.10319587791614	-0.408634713387406	-0.722074448845392
MSTRG.15845	-0.702526306561308	-0.706152767411931	-0.614004902316868	-0.964540744459363	-2.20482393609742	-1.32103786262296	-0.850222471754029	-1.93635447435618	-0.415938137083063	-0.358768126456963	-0.601559623424006	-0.366553132366705	0.446330218830957	0.530459914380935	-0.517180888725162	-0.676402520082865	0.209493407073706	-1.35110730113606	-1.51971678757998	-1.28160988577173	-0.513715148935268	-2.42396399396356	-1.91849280686407	-0.76784694185759	-0.728502616355938	-0.597538565862292	-1.16982614223241	-0.747090655179988	-1.64239819492118	-0.525748747112907	-0.709371260211172	-1.33037362732133	-0.625452558608785	-0.437024758205855	-1.66099462632521	-0.950930605868796
MSTRG.15847	-0.15998317269319	0.0571365265271981	0.649766852120729	0.0888153517604483	0.257040632079697	-0.312761486756646	-0.113657133042873	-0.678006291522378	0.00704643333490995	0.158229823433606	-0.26616700786451	-0.241139799938547	-0.39560862958833	-0.184981642182565	0.502734081547907	0.273125537510924	0.171455423819106	-0.0214607217585316	0.230570993340117	-0.747845382075427	-0.348792156453601	-0.0371193551113484	-0.499108936482835	-0.467213180952387	0.294328609163697	0.0199741077450403	-0.241397409599708	0.363763549912806	0.019448297120758	0.508761867585661	-0.25323740829356	0.0850026493441332	0.580613839822197	0.351843415929819	0.183723397757845	0.492174376691774
MSTRG.15848	-0.608107491188065	-0.274606755961877	-0.192104214648726	-0.46048740429011	-0.315128539672345	-0.312761486756646	-0.463434779581498	-0.596397009133828	-0.320837857106371	-0.536701411921526	-0.713687134878953	-0.861932060634672	-0.508819922237348	-0.932113610913059	0.102225723577348	-0.100967483334886	-0.850685736107807	0.169695920856883	-0.402789171600562	-0.839954874201244	-0.470683494814649	-0.466356093457029	0.0563107073242706	-0.686614579268211	-0.339408589728373	0.286755058184326	-0.574794697567288	-0.243737292631066	-0.563089332727116	0.344279709965344	-0.801675689094413	-0.14162432599827	0.127004539885507	0.582582722253968	-0.213211836862093	-0.40652980542026
MSTRG.15849	-1.93665024399781	-1.68883112023337	-0.882553463892948	-0.776269611715168	-0.570541050911987	-1.32103786262296	-0.778121491694155	-2.40716994937355	-0.483009845612367	-1.21485344202188	-1.11429844793602	-1.10257867393092	-0.838129865226978	-1.18302726531738	-1.49302082149303	-0.825243723036066	-1.01640985020167	-1.35110730113606	-1.51971678757998	-1.73291898188678	-1.16507186061108	-1.60093769740958	-2.13534527090983	-0.94547194335175	-0.586820995878216	-0.663239445866413	-0.959339250425354	-0.392823157408447	-0.947877725222513	-0.694454959277729	-0.900291940278862	-0.440484590808477	0.0162562486919147	-0.318513605843512	-1.14299211597349	-1.03606274459609
MSTRG.15852	-1.26161095368775	-0.664830564802636	-1.91608845909239	-0.993560384503571	-0.202593575717723	-1.08408470707186	-0.926117244928303	-1.06031489127496	-0.944237543179237	-0.536701411921526	-0.9001318894596	-0.825455896047108	-1.07914002962658	-1.0521224335416	-1.25940358854786	-1.79400020748853	-0.77445568485423	-1.22807132206661	-0.762111692274844	-1.92132758609729	-1.09804764321809	-0.466356093457029	-1.04086139377686	-0.337531646568441	-0.88562875929329	-1.3361180495431	-1.48518380972611	-1.12781282582068	-0.947877725222513	-1.36596313545937	-0.900291940278862	-1.074726340275	-0.378466486098751	-1.47705774379482	-0.831105930243034	-0.722074448845392
MSTRG.15854	0.343793510006186	0.32667748800413	0.429714440841517	0.102592658545028	-0.16695154709887	0.384282973238717	0.273224696918463	-0.0162770295368655	0.343433436140052	0.485734195697884	0.108266942760422	1.00096981156649	0.415633321343686	0.466383714974117	0.564958480409762	0.509038770671338	1.12384877395503	0.866120663621255	0.442110360427103	-0.502288849985225	-0.0665922879234482	0.788288758304023	0.568339858526607	0.71529116645933	0.620779909574354	0.706462097528681	0.214254525996803	0.234160890226649	0.51553156411146	-0.0545513888722292	0.982682438584426	0.607166838237197	1.2528398337191	0.883889612009221	0.628173241199574	1.16127076954846
MSTRG.15855	1.86729811889218	1.76941760501624	1.46565244800478	1.03079508829346	2.03065188227146	0.962150444563668	1.26448492505014	1.2005611052441	1.03695302197932	1.32137627985151	1.57301792691019	1.30233071523373	1.51310166761653	1.91305388074705	1.23488575399302	2.16669631877129	1.70595382809341	1.62247851690548	1.58865104143401	1.80947904775326	1.72629891955763	2.19956511142195	1.79758349172297	1.56971967909996	1.60045445559721	1.75175485419864	1.49480983531732	1.77187702466789	2.00871989962963	1.29729816115856	1.21242844833463	1.97968701429493	1.55971037691354	1.36322464588404	1.39965997286818	1.21752225184823
MSTRG.15856	2.18664306626949	1.85002963380552	1.98362381654003	2.43036531809607	1.99175855205905	2.20647884428884	1.84652236317755	1.86559225910089	2.30874805149293	1.688369922933	1.88355984209598	2.31442026956381	2.08104891562195	2.37527183637252	2.06896807974115	1.69266669566768	2.21614311626369	1.68644327046296	2.59387658945017	2.22766571181991	2.15507361535044	2.15383431131841	2.39188487323035	2.53402819979815	2.07576470741344	2.06746246696059	2.33697745736088	2.19402932095939	2.30893841649368	2.31826567253732	2.60164547453876	2.4758859953003	2.44609936492352	2.23962139303418	2.51740617442846	2.42723376417842
MSTRG.15857	1.37220974546805	1.05199408003567	1.96323934462774	2.05857013578829	1.97590280734737	1.92818815917568	2.33515966300362	1.89410979711145	2.07518114730131	1.94722402640882	1.16094874977782	1.09911424040193	1.72822639681288	1.92104414771364	1.00730969029653	1.08981988886307	1.89288303370676	1.76260635808039	2.4666629368786	1.88335217284284	1.73551575033031	1.9943270060187	1.33142611590319	1.89407667018139	1.98788998339441	1.72632381633385	1.95066718597252	2.22847172714774	2.04379431297242	1.27462184322958	2.19897281002144	1.88046969557236	2.09739818477199	1.91614865540009	1.98175716692687	1.68469954916627
MSTRG.15858	2.03395959196932	2.32027556318068	2.46890377484759	2.10379763226963	2.00744192902139	2.36160011812875	2.39095728190865	2.72834425110248	2.36704134626294	2.52842831492568	2.08131879227536	2.31850082503702	2.56647617176725	2.38107612640318	2.05819183006491	2.37721077821605	2.28900821538156	2.25971627724419	2.30025306285348	2.84564597369549	2.26099302879669	2.07014225938793	2.35071086381343	2.35375507819161	1.83258817282768	2.35150437037557	2.03296106571424	2.18528868893428	2.34875163848867	1.95449936177875	2.53716089961861	2.43121572736949	2.39167885039114	2.16020187785862	1.93097956546132	2.18543246455799
MSTRG.15859	2.55640941506521	2.26254236295768	2.44704994684009	2.48398173924604	2.16257736312838	2.03264661596119	2.76130177478495	2.18699380262826	2.72931809110795	2.33870252025061	2.02128575458706	2.44706632819966	2.83937439051396	2.05051587616857	2.24082678033516	1.89655504371424	2.36680972645215	2.75343062221008	2.39731829344213	2.15793885057803	2.76718904977713	2.54780798701662	2.48044244251298	2.70934265510401	2.48978501868983	2.34316325318218	2.442658608049	2.07604942956496	2.4037868477222	2.06434389519554	2.23426696054496	2.45980183753275	2.39167885039114	2.37768619527654	2.43962348912553	2.46645019416985
MSTRG.15860	4.04269749181134	3.64708597028358	3.59829730025186	3.94496451134238	3.88344504025341	3.41795496975874	3.99655144431835	3.53734043896538	4.13500304120852	3.66064153385069	3.35674434823842	3.93023247811517	4.2932764763848	3.53202830550807	3.97144513768681	3.5174854022433	4.18237687931108	3.78579290216701	3.83899507964301	3.94155736519163	4.16348668459196	3.93607423122908	4.02563407379164	4.00278595203736	3.95018209358865	3.56931595958826	3.76422085514104	3.81311284106027	4.18320971210872	3.59430779185417	3.33992552944912	4.13288820068484	3.92724928665212	3.62192818292518	3.71770064766066	3.89376017886926
MSTRG.15861	1.64088791345329	1.45015457219519	1.60374766735957	1.91370252153068	1.71442905531138	1.26345134495972	2.06807796189956	1.97642857487446	1.42319513495717	1.82622668633705	1.72053819729144	1.85660260488413	1.65126430993556	1.95256989879876	1.5743991427904	1.66502877846112	2.02673735778894	1.09546885316853	1.623771510572	2.04659140560615	1.50702969070601	2.11855906527989	2.13727990957037	2.13657744505129	1.70060069300872	1.48988542741948	1.89081365957986	1.78350641201345	1.55329158854241	2.12897853159613	1.60286193117333	1.81875135208998	1.9087627430709	2.46289572541614	1.89963239715233	1.50048923565569
MSTRG.15862	-0.264143011371752	-0.748693523790318	-0.810586511169549	-0.362595065476335	-0.76999189530764	-0.494434509766918	-1.18117020982248	-1.74830595903716	-0.875035201869491	-0.86997951928827	-0.773197802134534	-0.290004811491571	-2.21665965966523	-0.367581439585958	-1.05839684581373	-0.905849179598039	-0.850685736107807	-0.733672414203979	-1.48189225596361	-0.502288849985225	-0.558069884830268	-0.616766693227043	-0.836829322951112	-0.609713301796581	-0.457817585786093	-0.663239445866413	-0.91118870461391	-0.681670831946093	-1.18716135522618	-1.87307128894788	-0.128440388087042	-0.741506418045594	-1.29995258053206	-0.635321270105117	-0.0411300170421186	-1.8356695604937
MSTRG.15864	2.0192433713422	1.75426435560572	1.99370905217412	2.13094124337193	2.16257736312838	2.06585038603938	2.24287008173998	1.85111927781137	1.8954069651576	2.05437119908716	2.30641345405051	1.77580796403424	1.83647942607136	2.14905228562896	1.60433851097372	1.87259003323504	2.41644010325548	2.04472143355433	1.97604639566421	1.73161814071808	1.65036448696276	2.11855906527989	1.97062817520839	2.2440786348678	2.01036553096453	2.10741162825268	2.05130338021374	1.54472183728118	2.18873051394223	1.88134142515913	2.15052929226078	1.90443624513912	2.15080461181725	2.39513547784658	2.482569370815	1.71106256428509
MSTRG.15866	0.319974481605188	-0.43904185535919	0.337695743619382	0.0178833421611683	0.453029437228121	0.435991878235644	1.45603379939	1.45143191858161	0.931443343181035	1.47686130791331	0.841982882298917	0.243917523090518	1.29432919751438	1.24165057041618	0.102225723577348	1.11045880270111	1.69258677448491	0.92033017212563	-0.475261624563863	-0.359104742547956	-0.166061932516127	-0.266593927149393	-0.225641563925256	-0.400915796010184	0.498913994939549	1.05180605648154	0.751665589573113	0.538649612472122	1.08594738553852	1.54479031969158	1.21242844833463	0.436859005383909	-0.304717059361081	1.0473159081231	1.24196041511875	0.551735020841915
MSTRG.15867	1.02713807707045	0.765007023730447	0.840654428398244	1.03079508829346	0.935315097908048	0.979678960150656	1.28145530180557	1.35214676389495	0.911995740560814	0.525144351656177	0.628638661884109	1.09911424040193	0.84226001411184	0.669753264106573	0.841239358786661	1.02607017830724	1.2386670827732	0.946689730450619	0.943904597206956	-0.0531879603236876	1.0992534540829	1.06027067414253	0.769198560969827	1.2154616798018	0.530359057963721	0.757570364970663	1.24150843778935	1.11850968705387	0.804412318406193	0.998373931019758	1.06339853011592	1.05544218284834	1.45744502681395	1.70850846482074	1.02670158922633	0.663951270400481
MSTRG.15869	3.16818348449538	3.01035743107043	2.98589516234748	3.02420787737564	3.22434479574658	3.20719844215377	3.46147734441522	2.86427552018899	2.5934903470669	3.15132228142045	2.77480821459755	2.76372636401367	3.09806565214607	3.13861568731143	3.30887382093489	3.31008487755861	2.15897276617402	2.90226992317896	3.12037068167502	3.48104654235092	3.19561374800292	2.99302387930224	2.74956343081736	2.77534287577879	2.61972029197442	2.1841370153741	2.68902628896461	2.85382780543417	2.53776527227751	2.19084119552059	2.35675832384755	2.49179281111498	2.52911543901821	3.18869544186397	2.38029831462198	2.76583909346315
MSTRG.15871	1.91179920992312	2.03067256380544	2.100228811356	2.02640695788506	2.28987020303157	2.47099308214668	2.58114362974748	2.07935394615189	1.56690696470832	2.59166900105915	1.97682214242944	2.36658792198824	2.65455539339882	2.36944410000221	2.638177669951	2.1468519013011	0.629871105597921	1.6060341659849	2.23644881574237	2.43839381016136	1.98774693382237	2.14217146879157	2.01083017917434	1.71132821867695	1.35912759897993	1.3636156595422	1.97007898282571	1.19016070760427	1.65660520334755	1.7228575073945	0.897181401906345	1.08719983253208	1.70960636896906	2.25881146717513	1.02670158922633	1.89477934339839
MSTRG.15875	-0.228580914696372	0.32667748800413	-0.810586511169549	-0.543883983827286	-0.524707402329644	-0.229840917097653	0.550254032781076	-0.445844966087843	-1.74473625409196	0.286086774312684	0.581904634112454	-0.475376877698435	-0.0150026895287211	0.0662441786769854	-0.517180888725162	-0.905849179598039	-1.67200594727725	-1.11470855159019	-0.51291043042166	-0.661265392244424	-0.857330281731004	0.293261683159646	-0.93524147478084	-1.2611570643374	-1.49648299456259	-2.63745788838488	-0.501666327808242	-1.77707145757483	-0.329714766642945	-0.304750489751447	-1.53008270936557	-0.857633686760336	-0.304717059361081	-0.56614944499489	-0.831105930243034	-0.297395323045042
MSTRG.15877	0.679497148810418	0.867145339093457	0.884675468970443	0.557469365565391	0.983689248354885	1.17492066238083	1.31480868031071	1.08162193753674	0.343433436140052	1.47686130791331	1.11244809417348	0.537930193209294	1.65126430993556	0.897401210113114	1.95740235976433	0.865357257444292	0.0922317215242524	0.780784587339405	0.329617523817635	1.14800019441728	0.372049460388551	1.20182297556324	1.10254773170636	0.134280757488874	0.561133337064731	0.286755058184326	0.893967384279117	0.565842013640928	0.454280642097466	0.207309787775409	-0.389860790258402	0.453199535619119	1.1516744052471	1.13301095577311	0.576248641932273	0.742732815903976
MSTRG.15880	-0.631139224429647	0.00687707060792531	-1.6417888868627	-0.46048740429011	-1.35550491831499	-0.190101981171364	-0.205248234194984	-1.17412606926958	-0.725409015413822	-0.432355435536552	-0.835269274682871	-1.75331349989063	-0.39560862958833	-0.718441642443869	-0.724843245241524	0.0773538324841265	-1.81741623483911	-2.20086185362579	-1.37402795116754	0.491369416857234	-2.38482740716251	0.250449610302847	-1.27857764247763	-0.94547194335175	-0.397398628324469	-0.416681703505583	-0.691945199753191	-0.887564377529106	-0.0677112122866517	0.0559586061085035	-1.2444600600649	-0.243281946615645	-0.378466486098751	-1.91941467819004	-1.14299211597349	0.261913649255279
MSTRG.15881	-0.193874368574558	-1.08782396809433	-1.12288029887832	-0.908196037697231	-0.0650225190867647	-0.190101981171364	-1.00622733536297	-0.856533685206032	-0.120647493955097	-0.335050132865118	-2.21418012243293	-0.315072325151118	-0.508819922237348	-0.184981642182565	-1.05839684581373	-0.149217993513445	-0.567311419851051	-1.63398186015466	-0.475261624563863	0.33165227942755	-0.651092649386353	-1.60093769740958	-0.499108936482835	-1.51797539513128	-1.775278460863	-1.69984201350044	-0.099745773357119	-0.681670831946093	-0.947877725222513	-0.991487194746753	-1.53008270936557	-0.0238654197819689	-2.29047056849494	-0.437024758205855	-0.259642303979726	-2.17868382878165
MSTRG.15883	0.552383438260488	0.638672767071917	0.0201222500935036	1.40339240490358	0.563247029606285	0.85225668427859	-1.38029259036888	-0.764510247529511	0.0668908358382194	-4.15970058536169	-0.656534322267996	-0.899354440074796	-1.16933870452308	-1.25322130105795	-0.801283528590154	-0.360183350017309	-0.567311419851051	-1.00960820058016	1.17456714144979	1.39023194042478	1.55987040120428	0.75804297585645	1.58325130949837	1.89407667018139	1.28732054249316	0.419625494104426	0.147620839127687	-0.291740914856027	-0.650097964079967	1.05269609741931	0.0405871638183866	0.664429662574555	-0.167647451295441	-0.0121502086142133	-0.517261994023514	0.742732815903976
MSTRG.15884	0.622217389855433	0.463406532198937	0.948286579708348	-0.21859480791392	1.56346546059932	-0.151428372686847	0.918950451344473	1.10620716906063	0.418858805814521	1.07809836310398	0.781225496073621	0.310989723853298	0.319417677632133	0.00741895239159103	0.595092368693665	0.539799131317228	0.0922317215242524	0.593291494836307	-0.0174050066140125	1.17178084003447	-2.23328541903295	0.93067961991807	-1.27857764247763	-3.17061624177711	-3.24738602865147	0.06124119238795	1.34426039018212	1.33944095164306	1.01701934368001	-1.23004807866754	-0.0698697165575988	-2.45960115514443	-0.304717059361081	0.754669973728839	-0.697271409367502	0.111698457100602
MSTRG.15885	-0.176829253175616	-0.664830564802636	-1.21279251199133	-1.39676372918574	-0.315128539672345	-1.01302477497363	-0.303050658371629	-0.856533685206032	-0.725409015413822	-1.05133181643128	-1.03932106301843	-0.825455896047108	-0.451104069904014	-0.669626400873588	-0.0295068673465904	-0.418123981406102	-0.850685736107807	-0.18353199939506	0.1485402922963	0.765898098089377	0.248727942585605	-0.974796452911304	-0.93524147478084	-0.853927512715761	-0.971112997996738	-0.663239445866413	0.277945998003346	-0.501524926596746	-1.00408169340177	-0.304750489751447	0.143185273131371	0.501139158497788	-0.167647451295441	-0.437024758205855	0.316250263041845	-0.58746899300819
MSTRG.15886	-1.37367549742714	-1.14349964084838	-0.336249682634629	-0.827601771862827	-1.00150890360052	-0.00633582166156776	-1.49120832969497	-1.06031489127496	-1.01692732729739	-1.01319171078656	-0.9001318894596	-0.825455896047108	0.995417159056329	-1.25322130105795	-0.967505002824166	-1.79400020748853	-0.931169484304701	-1.11470855159019	-1.37402795116754	0.373269591125054	-0.802941729303315	-1.45208653977415	-0.576419875437417	-1.66584926826322	-1.37498938550335	-1.04587762238781	-3.14762700665603	-1.52677196098589	-2.05232525053425	-1.5160271414321	-1.00614699981807	-0.56659105645302	-0.538340378455868	-2.10319587791614	-2.27269923768104	-0.101151182957335
MSTRG.15887	-0.0944996241884804	0.975653768658883	-2.6990155121344	0.365133100779755	0.119483087335289	0.77404969364147	0.0927136800063894	1.33144265859493	0.0192155547556949	-3.85983184912719	-4.53870587283108	-0.419939164445798	-0.697266272929951	0.779298623494197	0.437704457207157	0.273125537510924	0.0922317215242524	-0.302668756592519	1.57076490478782	0.000916440640793983	0.196288038587895	0.846942027472573	0.800115471261998	1.53627011979914	-4.53870587283108	-0.0225082340392302	1.02348467081592	0.669758913401518	-0.841640555827565	0.344279709965344	-3.07299775564146	1.17848213336413	0.862554194649698	0.315648081011237	0.183723397757845	-2.62956462568547
MSTRG.15888	2.6138609873414	1.85002963380552	3.04042700165332	2.77386337903644	3.20747016456111	2.40116342248727	1.75228245542119	1.82173031982701	1.85524160234143	2.26301836434076	2.42368839205311	2.13632701905283	2.58038178407964	2.46544954939619	2.03639480184074	2.22464254823563	2.20677067015377	1.89032053063566	2.79214405514953	2.61357221748035	2.84163247736283	2.78377420482823	3.08070369179467	2.79668861335186	2.38187382592691	2.59575588830828	2.15105574488021	2.44897076752016	2.22585607716771	2.7793417014275	2.07467036682929	1.4385809472968	1.84538360869055	1.8917701311793	2.14214321931744	2.26765880438384
MSTRG.15889	2.68318401429594	2.99109620187175	2.91336984656504	2.86963198352747	2.7097420199966	2.906326886353	2.5037172564465	2.72834425110248	3.17366038793126	2.76079339855105	2.67257866532672	2.98267130309203	2.40395507852947	2.18930548043057	2.67391136712042	2.26201945928255	2.96453560197483	3.27418833983486	2.68814176102708	2.69788145485345	2.5700615659813	2.87819622139326	2.80396269600409	2.33442410819583	2.67703970065229	2.6166686839888	2.62515594587856	3.08755652392093	2.66035197779295	2.73849777876922	2.84938082208576	3.18981147915932	3.17635695619008	2.52761568357804	2.72837056294651	2.46645019416985
MSTRG.15890	0.013397515208721	-0.213744680010365	-0.336249682634629	-0.400958655604104	-0.0982050880610364	-0.880614715454498	-0.253320833614565	-0.764510247529511	0.124351390128138	0.0721538020985439	0.48363403333443	-0.290004811491571	-0.765979525475211	-0.407048150129373	-0.583135384183487	-1.28263206406618	-0.633109355124789	0.298085138947159	-0.571292466504432	-0.839954874201244	-0.750529312353234	0.0652394728032633	-0.576419875437417	-1.51797539513128	-0.128279223572621	-0.732075723786702	-0.0467628166673597	0.164714794237075	0.019448297120758	-0.991487194746753	-1.12038836593828	0.105824032633391	0.458851260194496	-0.209002954781244	-0.259642303979726	-0.794399858502111
MSTRG.15891	-0.11059397366184	0.198192717884442	-0.286583647238387	-0.655402837092993	-0.0325860345167879	-0.446826885352069	-1.38029259036888	-0.445844966087843	0.124351390128138	-0.158158972549704	0.48363403333443	0.436447111577986	-0.697266272929951	-0.151079792400145	0.0157537383784029	0.19797382902671	-1.30728410314549	0.0287549018189494	0.195984488534404	-0.228857067193616	0.0853183599028182	-0.205713728956356	-0.225641563925256	-1.2611570643374	0.591264853762807	-0.066279585564884	-0.154748956954122	0.267669299429728	-0.0979751612612653	0.158602536269257	0.143185273131371	0.243721566308693	1.07085473690795	0.119651531369561	0.183723397757845	-0.40652980542026
MSTRG.15892	-0.0785828402458964	0.0816245603575012	0.795247781184123	-0.151648903314906	-0.480285140263781	0.330651605665928	0.0136714288952261	-0.184989876004368	-0.0941885026434011	-0.221978715750955	-0.224036693090451	0.118470627531077	0.0662977643049217	0.488060201611437	0.102225723577348	0.236038970738902	-0.633109355124789	-0.241870948402259	-0.53210979390153	-0.292511545590503	-0.00389587041262498	-0.466356093457029	0.0563107073242706	0.453838896717044	0.0119817470875585	-0.0225082340392302	0.147620839127687	0.0917560152940902	0.153944435339862	0.00176147896787586	-0.128440388087042	-0.117291019830499	-0.304717059361081	-0.0589029447650549	-0.168229174459377	-0.245775508127976
MSTRG.15893	0.582727108169889	0.838693298900198	1.17791853320622	1.1549946382564	0.833410782885162	0.733296694318142	1.47090500114717	1.03115772750195	1.20084427532374	0.576070505332234	0.760390809203024	1.08001222691595	1.2427988026867	0.725565430986138	0.763764638388417	0.599419557681522	0.737928070724878	0.453225874943298	0.71063711855938	1.09922961427973	0.689105011173411	1.3511251620222	1.33142611590319	1.2154616798018	0.812030476062734	0.945618827012857	0.416459365207133	0.234160890226649	0.204418025481349	0.912851686633661	1.18863483352645	0.759476123684792	1.04287642431103	0.781456424391583	0.90569197112299	0.716947366044412
MSTRG.15895	2.20301366329596	2.39056304382559	2.75637044847436	2.21578863157494	2.54219938306651	2.26483449579499	2.13496384914201	2.39085653980268	2.4322006676794	2.18724347418216	2.48846787154218	2.3507363149004	2.51672309894077	2.63047512074805	2.0902820639296	2.8083332047638	2.07904119421877	2.17306328427716	2.26731614446356	2.69788145485345	2.01827664093919	2.49376841569318	2.80396269600409	2.78249327088262	2.48978501868983	2.84649415099905	2.33697745736088	2.63378380278931	2.84269280977423	2.87289274702666	2.33524684798604	2.65608640303848	2.67296130154044	2.63432705671603	2.74610340065803	2.37047576920035
MSTRG.15897	0.168159210435519	0.32667748800413	0.369025320459896	0.169572153830513	0.475756882156328	0.274949288447497	0.05373380676278	0.086147252050112	-0.00522620834172617	-0.158158972549704	0.48363403333443	0.1370733850129	0.771293314101914	0.864632506479475	0.334310142440723	0.158877067745164	0.0922317215242524	0.92033017212563	0.28643404792797	-0.938348638836204	0.274250000663893	-0.0911575845275117	-0.499108936482835	0.0419604739520366	0.0984439655673439	0.653476585583952	0.338944132060471	0.394423388495766	-0.294241667225131	0.344279709965344	0.328787402476274	-0.243281946615645	0.862554194649698	0.161038960481656	-1.43105177270994	-0.297395323045042
MSTRG.15899	4.73790095770367	4.99734646077672	4.87343800599393	4.762708556908	4.81158838427086	4.88274011590434	4.87671602621693	4.99089255288509	5.28646087509918	5.01148050397342	5.08737260167471	5.03372432643378	5.0038286158483	4.80666777943315	4.76762535176434	5.11551747260605	5.02272421361274	4.91784481718703	4.56201654032123	5.14871604177087	4.64645838813738	4.40480810849851	5.0955842735823	4.42449333721216	4.56924567985383	4.60208435994866	4.95777089551372	5.06906222585699	4.92163922054741	4.75626886223354	4.58941954237264	4.84489305710193	4.71744960402043	4.68294139261789	4.52987307141367	4.88300109862718
MSTRG.15900	1.38947803212032	1.44071996101272	1.37596951899899	1.21330215174204	1.10527760747318	1.06426256874064	1.24731254779998	0.80954738826243	0.624017611126259	1.13014665580802	0.781225496073621	1.0410322738022	0.746840206753515	0.203598317836458	1.07301963056435	0.790593217561124	1.78365522675482	1.02299631386414	1.35782310403393	0.702006576353725	1.24835642661004	0.0652394728032633	0.0563107073242706	1.31744005180416	1.30561014355421	0.85465633271116	0.659019691076438	0.300417067070497	-0.00902378194720357	0.656395852858495	0.605291771671559	-0.5999185893516	0.985237466560677	0.161038960481656	0.183723397757845	0.030286969460382
MSTRG.15901	0.552383438260488	-0.510449230440289	-0.147087785030197	-0.776269611715168	-0.717485160430492	-1.50382518416292	-0.850222471754029	-0.678006291522378	-0.89773580937028	-1.6108495954786	-0.0668365018616822	0.27784336930363	-1.87561652534655	-0.576688037739388	-1.77191814659314	-1.08197506157821	-1.67200594727725	0.0772813107224641	0.0226190727490554	0.856724253545487	0.726565678038274	1.20182297556324	0.202331933567864	0.38033757694337	0.649703223962757	0.0199741077450403	1.24150843778935	0.618735899294889	0.204418025481349	0.207309787775409	0.191871895461545	0.205648657317349	0.763170295379608	-0.157214919394019	-0.213211836862093	0.0715668948405886
MSTRG.15902	0.552383438260488	0.32667748800413	0.169949685837209	0.744832695443669	0.382616530113814	0.962150444563668	0.829471085888386	0.355899336001547	0.113040907903443	0.672827743519242	0.350562841504456	0.209174638379723	0.415633321343686	0.304780367186187	0.298130443735589	-0.149217993513445	0.543161859399062	0.338462187777061	0.894430419188502	0.827079693643077	0.964644233090724	0.72714949416741	0.531966315158945	0.262548555831465	0.591264853762807	1.01026426733417	0.736631892225026	0.565842013640928	0.68507412604505	0.0559586061085035	0.328787402476274	0.352259216417509	0.179345593103629	0.551794655382532	0.0377796652489511	0.397952694832491
MSTRG.15903	3.72443499992653	4.09786879695961	3.64063190785595	3.79817939634312	4.13796244807544	3.74193464108598	3.87324095185443	4.14742074560405	3.51503981006462	4.3042053838619	4.28607952905455	3.89650905308718	4.4754619582527	4.42363908704233	4.02776599936203	3.70218679088611	4.37250044020138	3.98969468140647	3.66552165705164	4.22907052912816	3.54661394551435	4.22576455315271	3.96212277085574	4.72093719520302	3.84469294197801	4.28689653521217	4.11895928882869	3.42853749493012	4.07207422231484	4.36095764893937	3.92644422493679	3.6261499226858	3.77824714726331	4.32839679157083	4.35408718168428	3.53279332598512
MSTRG.15904	-0.211123278337546	0.638672767071917	0.369025320459896	0.709256250463063	0.453029437228121	0.125488896749694	0.402953068103403	0.583071019858295	-0.0300892040768559	0.661082063831609	0.696018223725051	0.0805296519872886	1.55595721172116	0.79677397350434	1.07301963056435	0.412615210789876	0.132387312545638	1.31370555474227	0.609142290062209	1.41036247967713	0.932945424733553	0.81791344349749	0.531966315158945	1.12834855257723	-0.339408589728373	0.967490745212874	0.507840240601055	-0.108624987712751	0.574287586620541	0.724908647733234	0.56889039260446	0.759476123684792	0.229854004490078	1.0024807348412	0.750353605702187	0.365126539900022
MSTRG.15905	1.01235175012266	0.0322256498418058	1.48007219485433	0.516889148987815	0.918823094913186	0.093644681359328	0.829471085888386	2.07935394615189	-0.260750960095696	0.191271952929848	1.59671852812465	1.32684555778418	0.105292057717383	-0.669626400873588	1.5743991427904	0.936436985490103	1.55162774520481	1.07171356498621	2.74507270798179	4.19756113872336	3.22535912507439	2.61684930285724	2.75746147048858	3.50291696311429	2.79177014659225	3.03436415368696	1.29379899855313	1.91620393410914	2.87421355485644	2.89536245806029	2.5743613825523	3.30232454751812	1.57932147217292	1.51458803390899	3.44479127364851	2.84534604980036
MSTRG.15907	0.888266371271058	0.00687707060792531	0.862832844253618	-0.18473357604287	0.723757690020152	-0.945301209305682	-0.850222471754029	2.0158910558697	0.516522724933088	-3.85983184912719	1.34012489867603	-0.217314256482415	0.216323807556094	-0.0229182816095109	1.74536930343584	0.815947505694989	0.385952620868011	0.65853436946655	2.55801156060696	4.17714536327138	3.5570488537331	3.09333812886335	3.41620937925861	4.04799018666936	2.70486742018743	3.4226516880083	2.43801919045862	2.83718476593933	4.15461451626591	3.52394651230846	3.20411415061016	3.66700256216697	2.8285502091508	2.63432705671603	3.79640071818505	3.00301979698593
MSTRG.15908	1.06345416577188	0.809668835230182	0.699908310951843	0.547430819168215	1.46467182784817	0.435991878235644	1.77642580856511	2.56057830588659	0.824555112650587	0.869374091621671	1.97682214242944	1.44353526717149	0.562975499802982	0.831102177046286	1.81103055017274	1.51829135929348	2.28009880937097	1.62247851690548	2.10281002473752	3.29867637414534	2.38331359914345	0.75804297585645	1.58325130949837	3.25817702478479	2.63426505536589	3.09025759005932	1.07220227262076	1.88415617452337	1.70122667715251	2.99582803988132	1.38984593324936	2.92569929253396	1.84538360869055	2.03222016191559	3.77352640681296	2.78457959447267
MSTRG.15910	-0.319185830722987	-0.338149902090581	0.840654428398244	-0.908196037697231	0.148063891290199	-0.594638922434979	-0.253320833614565	1.22321596551877	-1.11992057772704	-1.50120453167529	1.0102629527962	0.310989723853298	-1.16933870452308	-1.4869630553863	0.890670256772894	-0.100967483334886	0.482318066879609	-0.575261638376701	1.72831674740579	3.77688294437732	2.37153781817792	1.73957407108783	1.71887043492525	2.72427251260442	2.0434356658049	1.99477369144046	0.576993635736301	1.29137692346778	2.19498483294622	1.89627280712658	1.63842652534663	2.14472168210184	1.17763855875704	0.551794655382532	2.25378630358491	1.94006132073412
MSTRG.15912	0.521387824550428	0.536087381942083	0.989187374340832	0.606640334993581	1.01506043959224	0.669923900573958	0.203706441275691	0.748384784456895	1.18472787880767	0.741361803991261	0.801763577074302	0.645791221915615	0.995417159056329	1.35215527524477	1.15622161522005	1.04763459777242	0.246554193416067	1.18676160293843	0.677592561923725	0.635153895179138	0.900534455216929	0.98392085963571	0.999758109181703	0.685085912261745	0.73314871208754	0.653476585583952	0.781271013631963	0.538649612472122	1.08594738553852	1.13052669389445	0.954741354143858	1.28273400994053	0.458851260194496	1.46587699305318	1.20824114357557	0.716947366044412
MSTRG.15913	-0.15998317269319	-0.371002785040242	0.305670682359253	-0.0567172829733267	-0.16695154709887	0.187143199058634	-0.113657133042873	0.435664471464666	0.516522724933088	0.0179300576174562	-0.309564738014661	0.93870965058522	0.887703094743996	0.00741895239159103	0.736986752091524	0.0347969940242292	0.813970425786503	1.14183722540489	0.195984488534404	0.668967434814422	0.549757497011864	0.526455851285797	0.4169967571283	0.417556272319129	0.294328609163697	0.101360618344685	0.124707690742192	0.234160890226649	0.368344951113321	-0.304750489751447	-0.0135844224193275	0.678397152103339	1.2528398337191	0.932501976458241	0.628173241199574	0.261913649255279
MSTRG.15914	-0.0944996241884804	-0.585575858369462	-0.554010906704099	-0.381649345572998	-0.881111277146324	-0.543666911119974	-0.52111904459303	0.0358438732189773	-0.336258915681485	-1.50120453167529	-0.26616700786451	0.27784336930363	0.285864998132619	-1.18302726531738	0.709702426159637	0.158877067745164	-0.931169484304701	-1.22807132206661	0.361177480990146	0.528681146610516	-0.558069884830268	-0.147298924469009	-0.225641563925256	-0.162549789098157	-0.520877861941561	-0.880461522399545	-1.79894072803146	0.719038893674143	-0.329714766642945	-1.36596313545937	-0.54078888353078	0.224810701793628	0.50059111661012	-0.86528353970338	-0.357241816691683	0.365126539900022
MSTRG.15915	1.18050805627665	0.962528209895661	0.968881915744667	0.753591398230136	0.868184826841211	1.47598301121902	1.12101748893804	1.56220338767316	1.26356765071516	1.29881354460342	0.781225496073621	1.25201478904656	1.29432919751438	1.48744678002308	1.27266572330542	1.13080661974316	1.34501726826777	0.83823241738386	0.971432006311561	1.21819751980854	1.53896578230369	1.15616483333369	0.672261950366185	1.33699839476145	0.365796177746985	0.85465633271116	1.22004973675615	1.38595519825027	1.67461974155548	1.05269609741931	1.65588536539379	1.59403476562943	1.4144189381997	1.62223214899663	1.17371487196549	1.77493649543194
MSTRG.15918	-0.264143011371752	-0.510449230440289	-0.810586511169549	-0.522578548377436	-0.437189931619339	-0.0770588616867471	-0.0275352993637906	-0.954829254068325	-0.725409015413822	-0.200390259010444	-0.968048530076276	-0.290004811491571	0.0262201540176685	0.304780367186187	-1.155402330266	-1.51577673729678	-0.38620916145189	-0.127460728158369	-1.06353563168764	-1.28160988577173	-0.13213763360709	-0.974796452911304	-0.576419875437417	-1.3838591371388	-0.728502616355938	-0.804361719161259	-1.48518380972611	-0.619089270245459	-0.841640555827565	-1.23004807866754	-3.07299775564146	-0.440484590808477	-0.234555004361098	-2.31385387866712	-0.902986609137715	-1.22306317163933
MSTRG.15919	3.33789709903494	4.02398002134092	4.40298122121018	4.253598482003	4.00951066822843	3.77242562946165	2.48918215421938	4.59236414473539	3.3490107926875	2.64630830907105	2.97796834578927	4.60142798118525	2.64134984532211	3.04300447015532	3.16059231488051	3.93406474626935	3.70165701846241	-0.652293890486015	4.81039272925093	4.02878255098985	5.07455949825871	4.4551648172938	4.9025308868398	3.90789269116412	3.75437038941837	4.44530832288437	4.21021380158495	4.45503756648653	4.65410467499157	4.45471904294929	3.55059346463493	3.62073500628461	4.28465221426335	4.47713535610118	4.67733490272974	3.60134255186165
MSTRG.15920	5.76595605478661	5.32802989188781	5.61501111365927	5.84563604311222	5.63544868124047	5.62607049126548	5.9531649084758	4.88831030309733	5.69526627885839	5.90803140053255	5.49540152517696	4.9174740606869	4.89398346023468	5.41372260130625	5.58131351139894	5.22248710950802	5.36047397943048	5.91515013095393	5.58707828236227	5.82313144166597	5.36916962553256	5.93556556350291	5.28371166843085	5.78351506383384	5.54213853620609	5.17683760825543	5.58571680945899	5.69672028609349	5.33804973355742	5.14803934289849	5.57212681943002	5.16002586369414	5.1352134316087	4.72322021894046	5.02231475303352	5.2741270414409
MSTRG.15922	1.95109705780608	1.85713947278699	1.75370705043208	2.17072248520576	2.01522014282631	1.92818815917568	1.67732918356164	1.83649963236798	1.6823668181781	2.36789838449538	1.88355984209598	1.37465986100552	2.29010590293355	1.83061859118943	1.48066227924479	2.43562648904509	1.65172604869729	2.2278281999975	2.5670617506626	2.08467011537688	2.35369194021665	2.56538053133376	2.59946456708259	2.35375507819161	2.12808685863738	2.30930800196948	2.34195287402349	2.01816279296754	1.92841652123012	2.07750455688432	1.80417855470196	1.89848182998051	1.99889818798667	2.21034901606217	1.92060600539523	2.09823487515225
MSTRG.15923	3.41721448728632	3.20403226575401	3.19264861591883	3.36153837084427	3.41573974178862	3.01657496757406	3.05573402166373	2.94144984099472	2.97088037023629	3.44983463073727	3.49558922312818	3.101101851175	3.20065912842631	2.95234765030116	2.84039855814392	3.52903001386723	2.958963836864	3.50456306582817	3.97014670008215	3.5687422214284	3.63545777945916	3.7717110276133	3.43109977700013	3.75271284090171	3.5199335340427	3.55132532018734	3.40401304257795	3.53900449987155	3.33700132711497	3.34505416287781	3.05417654259593	3.16274278851556	3.35194661855159	3.26660297587458	3.30423492443513	3.34775633387981
MSTRG.15924	2.95662867797368	3.19844491881082	2.91336984656504	3.16545483401991	3.09453094536657	3.16950899182854	2.80303319916969	3.16268748285422	2.81731956245656	3.15969390281311	3.66770264736039	2.43207924935619	2.71252865866024	2.43228992938145	2.48567432797951	3.30113520788034	2.42454834404547	3.25849152688347	3.3734716774068	3.05193111447322	2.9682197017618	3.22631918831646	3.30743755100823	3.53713963247456	3.10539420038535	2.77387892777316	3.05292777080888	3.35249988710874	2.87421355485644	3.04355351684513	2.67197685033161	2.59848474329065	2.35801311621753	2.36888176760129	2.79803048316205	2.85128426110151
MSTRG.15925	0.0572781382634169	0.198192717884442	0.795247781184123	0.233579492785772	0.665638671244748	0.626074020139203	0.521972493148934	0.134755606106506	-0.134061214412013	0.838420070523821	0.937883326043607	-0.0189321188429776	0.476387548816876	0.150215432235769	0.102225723577348	0.569917304794733	-0.27698577407979	0.946689730450619	1.14465250684452	1.24085759028662	0.916830954433025	1.15616483333369	1.3524369941433	1.27750948363555	0.561133337064731	0.830990449109796	1.17615039183233	0.963558345973373	1.17722809851213	0.941926057401928	1.3038627450801	0.664429662574555	0.458851260194496	0.671190687782257	0.947166570224677	0.690692649988351
MSTRG.15926	2.36308734240188	2.32027556318068	2.25078355307852	1.76135905403443	2.15555623209173	1.82529969219415	2.61500911399965	2.5870209533559	2.32599492822499	2.44868797203993	2.5504632066262	2.20406021036741	2.42722487705738	2.34589485222613	1.54382527047292	1.50276214346948	2.49554205373631	2.37095556820355	1.63241964753403	2.91773512628569	2.1203130311131	1.84405385942789	1.91522120732817	2.11408141587379	2.25585836568424	2.40857969509047	2.1166311431099	1.48898907908287	2.07803620658705	2.88791137145656	2.45975235758343	1.71415785615298	1.72729396450824	2.30569875542845	2.25378630358491	2.10818786775631
MSTRG.15927	2.26358096747172	2.28380452500267	2.25078355307852	1.84159604020483	1.96790910489164	1.93718778602848	2.39095728190865	2.23237145129526	2.01264671233445	2.15829169077737	2.4947886698375	2.186306679989	2.5021869945417	2.35771752515594	2.02537153522416	2.12673071037225	2.29786293861352	2.02010837725422	1.57973569135925	3.2659073121222	1.89207884720984	1.88661398872091	1.79758349172297	2.02041627645749	2.32920900494854	2.16533480552011	2.40986494131065	1.94755523373396	2.08478812806205	2.30713564611433	2.06163015516561	2.11421855203064	1.74476733204131	2.29644241202817	2.02113048743619	2.07812049698384
MSTRG.15928	-0.396003554599449	-0.184250156561445	-0.192104214648726	-0.565508775825665	-0.16695154709887	0.187143199058634	1.22993330319229	0.61768396868152	1.03095563938942	1.35821397665972	1.02780437300191	1.07036553015235	0.974508122775748	1.60122013350391	-0.393681728197445	1.02607017830724	1.34501726826777	0.213774113995418	-0.251924452985405	-0.579588442676183	-0.13213763360709	-0.330156827836173	-0.425731054352235	-0.108640802844496	0.400244742526134	1.26108695559117	0.838719331331556	0.694609308225834	1.36643811984735	1.52571245965461	2.17495437409779	1.00090807409162	0.50059111661012	2.07615435948329	1.36946902267183	0.608933926519138
MSTRG.15931	-0.376412273020726	-1.08782396809433	-0.192104214648726	-1.60490867783484	-1.35550491831499	-1.32103786262296	0.0136714288952261	-0.596397009133828	0.124351390128138	-0.0384115471158907	-0.497521799320435	-0.148111216491618	0.352207727154529	0.00741895239159103	0.595092368693665	0.344555570448824	0.385952620868011	0.65853436946655	-1.86439693524752	-1.04394737766941	-2.09615927291746	-0.974796452911304	-1.27857764247763	-2.01668628335622	-0.586820995878216	0.06124119238795	-0.271476605727328	-1.12781282582068	0.0473693275833564	0.883179313266546	0.982682438584426	0.369580707817322	-0.378466486098751	0.95620738799924	0.316250263041845	-1.69057411084991
MSTRG.15932	0.194597274110814	-0.306028514531959	-0.147087785030197	-0.23582819531511	-1.1328765331319	-0.00633582166156776	1.24731254779998	0.547607185591613	1.08405514620601	1.22094931823076	1.34012489867603	0.990777921496236	1.11488107888614	1.44374428099386	0.68189213452331	0.628330577275591	1.52170453494679	0.626281709846852	0.0486979339152684	-0.228857067193616	-0.348792156453601	-0.396649801339102	0.247896321385156	0.0888589544453855	0.70586633042014	1.34702559176725	1.01104380904189	0.766691006712189	1.2269073863831	1.07910892209663	1.96689121832004	1.34535681069654	1.22820573253338	1.8917701311793	1.10208003648586	0.817434168011229
MSTRG.15933	1.66944379735461	1.55880461166132	1.46565244800478	1.6625106295171	1.74281468878064	2.22129053547597	2.74304061111793	2.12818788548157	2.8534510016376	2.87450679423472	2.13895322904595	2.5019207769313	2.60779726165346	2.8639237368398	1.7719934748973	2.71033201166268	2.70974123376008	2.36118996751212	1.15669289687552	0.942169458141031	1.46331786936606	1.64357309844582	1.75087282296891	0.857502227028994	2.32024154679786	2.95994421812558	2.95890070083604	2.04739642192167	3.03972686118625	2.79536090629417	3.47883494460149	2.83196330508313	2.55905490694284	3.05237250559043	2.84266932306118	2.15694819825765
MSTRG.15934	0.283491951352458	0.444649433909124	-0.192104214648726	0.672780271594102	0.283045487005942	0.626074020139203	-0.205248234194984	-0.954829254068325	0.243243908633994	0.207513496441136	0.00577443524459844	0.327281627048967	-0.914079332347909	-0.447624960782953	0.709702426159637	-0.607370412358229	-0.444086887432637	0.0287549018189494	0.555585300055666	1.41036247967713	0.463637961787433	0.6633041360932	0.4169967571283	-0.76784694185759	-0.229985165935448	0.321137404063008	0.101424750512738	0.694609308225834	0.253185294020342	0.469365773271667	-0.25323740829356	-0.704785583733993	-0.378466486098751	-0.784487513051431	-0.517261994023514	-0.722074448845392
MSTRG.15935	1.41780698653437	1.18225149914524	1.2637666693748	0.979452414826847	0.119483087335289	0.510238004572455	1.58465869414468	1.93585623505099	1.22205651410703	1.50341533009326	1.52441567760652	1.50927179059842	1.43871935353131	1.60122013350391	1.84903911201152	1.65100870139699	0.789065674611735	1.6060341659849	0.471326758036096	0.969562454924424	0.590963173123131	0.334839833653349	0.830383709830429	-0.108640802844496	0.934612153041617	1.09218507101712	1.62297046479951	1.13675880652072	1.54352197108141	0.387191452654676	0.28457706409416	1.16862023158626	0.541157239904527	0.488174410600844	1.77848810556151	1.27166251765311
MSTRG.15937	3.22379558893471	3.02621432017712	3.30625538783479	2.91523321177724	3.23770381521686	3.16185149129887	3.72295127898576	3.50996250974419	3.39526431270125	3.51000240621769	3.2374292856197	3.48739810015912	3.3822902174659	3.91070625926308	3.49618042600143	3.61459708153897	3.7116312145537	3.38435866712783	2.35353008910238	2.56051562535367	2.71222762604347	2.68273693926292	2.29753377202897	2.21266091161125	3.03039920098352	2.86409090571526	3.50948917605551	2.91326047498958	3.31993360965105	2.92478783914165	3.29048230122083	3.51379063303123	3.32315698353986	3.07420211441907	3.49808905131252	3.09597867844087
MSTRG.15938	-1.58227468428019	-1.14349964084838	-1.12288029887832	-0.908196037697231	-2.52749625134018	-1.23765375695742	-0.253320833614565	-1.58196621441273	-0.968062838229432	-0.708899314747757	-0.9001318894596	-0.825455896047108	-0.765979525475211	0.280142325477799	-1.155402330266	-1.28263206406618	-0.633109355124789	-0.432536551357288	-1.33979380464352	-0.167892864559501	-2.23328541903295	-2.42396399396356	-1.27857764247763	-2.48123110033451	-1.15896416551761	-1.5681458502562	-1.79894072803146	-1.52677196098589	-0.841640555827565	-0.786833584020866	-1.53008270936557	-0.352649435466422	-2.29047056849494	-0.376552626748971	-0.517261994023514	-0.653202430454053
MSTRG.15942	-0.436002775630913	-0.547523583425509	-0.387686662047859	-0.936093339513109	-1.1328765331319	-0.190101981171364	-0.926117244928303	-1.17412606926958	-0.66574759646977	-0.739708609022823	-0.40048450543085	-0.655746330630167	-1.16933870452308	0.203598317836458	-0.652250117423077	-0.905849179598039	-1.53991903684857	-0.911647248370983	-0.784959879788252	-0.502288849985225	-0.699954450805952	-0.876621375567522	-1.27857764247763	-1.14807779472472	-1.15896416551761	-0.474484322964399	-0.864593434967426	-1.31354522334748	-0.650097964079967	-1.23004807866754	-0.801675689094413	-0.857633686760336	-1.45089903431167	-2.31385387866712	-2.27269923768104	-0.195939032420137
MSTRG.15944	2.94888410916948	2.52163043433065	2.99596458775009	2.99126051818544	3.0871698538365	2.94699348850741	2.80303319916969	2.62154038870762	2.74038664600991	2.90967609962102	2.92746249107846	2.8869974459863	2.17568588508783	2.50850910980716	2.93767747578082	2.61243861518634	2.74254161445143	2.76828606388178	3.15078775135442	2.93867769138435	2.89607570052824	2.96681625891467	3.17806983660897	2.96954189249039	2.68404711342342	2.53113469179842	2.80886281882344	2.90795754761251	2.7733332673839	2.65316819069409	2.77942206445375	2.013137100036	2.22738088983827	2.36002327848682	2.64260725364798	2.39507454259275
MSTRG.15945	4.59573515645845	4.42416728903412	4.69333009122827	4.56231197103689	4.58471857174675	4.37752306515055	4.54199842477408	4.52101544510312	4.53421793587728	4.34147849183688	4.41498566185128	4.35654088684743	4.16303667977602	4.10032430909984	4.64335346235641	4.52056744568818	4.15583515283728	4.12857096785047	4.63698879839298	4.35125214907499	4.68383822072091	4.6218916043205	4.59617358648391	4.54921175918067	4.34886458577067	4.37340454334567	4.54069676599626	4.48561736891868	4.17532328738797	4.16528108658054	4.44374629456235	4.13921420968895	4.41041543548453	4.34644874760634	4.23982600678332	4.13190989722056
MSTRG.15946	4.02898912399335	3.67551775218724	4.27444605515051	3.67795106229323	3.85771944023179	3.76738833949966	3.25789517458415	3.74337976674862	3.12803468630352	3.53917073938329	3.73599300012319	3.63048362346591	3.01346959815735	2.90881303395893	3.845490719047	3.56311969910123	3.85651646826307	3.44571242341845	3.02178367973797	3.87067828350908	3.76712421634716	3.7019272601919	3.16625241238436	4.0539118008903	3.34086523992166	3.90018271207072	3.23511800374606	4.0360900798778	3.99710511189346	3.89118515888411	2.91610347889357	2.89612212495238	3.3689486093106	3.70472775666106	3.99732836213904	3.53279332598512
MSTRG.15947	1.98178236531614	1.30171603469388	1.70543201477068	1.69014788897442	1.32145278536272	1.31959080947531	0.806206384686024	1.22321596551877	0.817604176277595	1.22094931823076	1.44829719309892	1.5163943317747	1.11488107888614	0.591810830748526	0.534181727454857	1.69266669566768	1.14363101352651	1.41157558280123	0.820673518743794	1.41036247967713	1.52839877422763	1.9143055111825	0.917555082032449	1.8539117469834	0.530359057963721	1.7390953700913	0.490021254920339	1.53098919004998	1.74450934697545	1.78835461950982	0.49321068526172	0.420331273547209	1.07085473690795	1.23343287442126	1.65876803889798	1.21752225184823
MSTRG.15948	0.660655458583828	0.734445390945121	1.08663694583393	0.506563201782056	0.685272977473725	0.330651605665928	0.13066801239769	0.134755606106506	0.381638977960669	0.525144351656177	0.108266942760422	0.173574388392599	0.105292057717383	0.122764507758204	0.68189213452331	0.309282585074082	0.317936400308313	-0.127460728158369	0.652302766253916	0.199072656692845	0.169335527475762	0.788288758304023	0.334922686559989	0.0419604739520366	-0.520877861941561	0.570160691514916	0.0777598863441148	0.363763549912806	-0.160476917670674	0.428863603740582	0.742353810526689	-0.217188144724919	-0.923637992484055	0.351843415929819	-0.408634713387406	0.225800562539857
MSTRG.15949	-0.357083473590178	0.518257549335865	-0.496412455036555	0.516889148987815	-0.0325860345167879	0.274949288447497	0.806206384686024	0.511249574879971	0.686395780419593	0.4989908936683	-0.0300742673553958	0.0996248608630021	-0.146247834150539	-0.29174641538581	-0.226243833914829	0.445477683962827	0.0509263720124583	0.626281709846852	0.813086118574998	-1.15789023590524	0.611132915570078	0.490114732451504	0.705303164119156	-0.108640802844496	-0.229985165935448	-1.44747235659572	0.659019691076438	-1.21769219038328	-0.563089332727116	0.00176147896787586	0.675449862419798	0.759476123684792	0.541157239904527	0.201272120650242	-0.517261994023514	-0.722074448845392
MSTRG.15950	1.520652520271	1.48728787798888	1.83448625721338	1.42548481291247	1.63588464770458	1.14416057812949	1.17650297277237	1.54432208327619	0.956972283392655	1.07809836310398	1.63155500654797	1.28575295946229	1.20739339986366	0.814040175660887	1.43140637755117	1.26573099304854	1.41179748556183	1.37322055627369	1.43893917908019	0.528681146610516	1.04097180391733	0.903303594224867	1.52891660172579	1.23644219011305	1.35912759897993	1.24326739193731	1.17615039183233	1.48898907908287	1.1645362987626	1.07910892209663	1.21242844833463	0.664429662574555	1.27706035817069	1.36322464588404	1.13834202345569	0.999571612460703
MSTRG.15951	3.90438794081468	3.98556630549994	3.60159827969448	3.69282768799387	3.81824992203737	3.97827074138217	3.59643566657943	3.90624184374646	4.08522681643434	3.68549532031294	3.63087162326843	3.88141730051853	3.71725671337402	3.97735918859097	3.73141722258433	3.4502613434461	3.79530222019394	3.75256091851444	3.96673131614806	3.79613620174349	3.79163281860586	3.83102840996379	4.04189306404053	4.11182834674864	4.03209811837537	4.04863845767106	3.90534800215008	4.09794055332591	3.93493968967611	3.76671177832023	3.86396980670824	4.08125601123428	3.36330351275961	3.99241350722545	3.60560839994291	3.58004523005729
MSTRG.15953	2.59909278461163	3.09097317016848	3.06454880140782	3.05995465766333	2.8159793509826	3.47159215727314	2.66112373075139	2.78273842317923	2.81383080611185	2.0133864619025	3.34279660207807	3.43573953686492	3.37831584676795	2.22201259816596	2.63092348015936	2.66221546800587	2.70974123376008	2.92895848272369	2.23076492308846	2.64788937182514	2.07746367347821	2.37920925475189	2.34023109697258	2.11408141587379	2.47369965224501	2.4005630242804	2.75392635769202	2.55455175225482	2.18244896334602	2.52453540163739	2.41943271154569	2.71486852203019	2.32354297324218	2.09762971469625	1.77848810556151	2.29405811801444
MSTRG.15954	5.03121838352777	4.96562715582462	5.08632849766571	5.22506337041173	5.15744134132121	5.2225367415969	5.12018880536595	5.03797557286684	5.02839283472806	4.94764784528804	4.67503240268224	4.89168738002711	5.02812990806978	5.44176342719109	4.94627448220848	4.76308639965455	4.79775458144471	4.8858484631237	5.32796702834218	5.36270280002436	5.26003371946005	5.36873172985876	5.3622059242725	5.40230973716596	4.89178613318983	5.00639360983275	4.99536059629215	5.19631872973265	5.04188275434817	5.07773753968055	4.47604854375492	4.80247605187908	4.99987239231279	4.99332940015938	4.7669187715759	5.02373535601698
MSTRG.15956	0.401675392014602	0.285107790235715	0.0201222500935036	0.258407902878552	0.475756882156328	0.85225668427859	0.70920400886807	0.181779452755876	0.472947796963999	1.11300502031889	0.508836319090785	1.00096981156649	0.105292057717383	0.422028506057623	0.143592709748447	0.477608239354395	0.838452540273125	0.866120663621255	-1.48189225596361	0.33165227942755	0.299328396935411	-0.78470354636795	-0.289303735604661	-0.337531646568441	-0.586820995878216	-0.416681703505583	-0.466446792609415	-0.815618468707223	0.128029620407769	-0.525748747112907	0.709289629553943	-0.324520520442283	-0.456189988585721	-0.500142962152403	-0.574805173569501	-0.524600503203644
MSTRG.15957	1.33109463061074	1.79185316793351	1.00921100236495	1.32329078580344	1.47598896838076	1.5482493055622	1.13975075911304	0.951988920341196	1.56690696470832	2.13300488453375	1.12879681695848	1.40567777962939	1.15260082053147	1.18968263041933	1.39760931986786	1.45514563540552	1.444063080128	1.46726142796663	0.442110360427103	2.23896612190549	0.763078217310745	-0.266593927149393	0.705303164119156	0.71529116645933	0.257221808037908	0.0199741077450403	0.235798956852913	0.128696556997413	0.92970843188638	0.656395852858495	1.36882577040001	1.05544218284834	1.12523439838889	0.161038960481656	0.148598096328117	0.999571612460703
MSTRG.15958	1.01235175012266	1.10073194954788	0.927392969733325	1.0942309709325	1.23083349443051	1.19005820842741	1.51462040211501	1.43211399251211	0.858816150297896	1.23686199037105	1.42200495292187	1.32684555778418	1.62467006229684	1.10804276621831	0.938463466491576	0.865357257444292	1.2386670827732	1.23032921337552	0.635193207258843	-0.228857067193616	-0.166061932516127	1.15616483333369	1.28846347530182	0.802288343172596	0.75992472562682	0.757570364970663	1.06017623226829	0.510934817772754	1.04498696910542	0.941926057401928	1.0100926454877	0.978503841266591	0.580613839822197	1.0024807348412	1.22519928971862	1.23579568737308
MSTRG.15960	-0.519490273422147	-0.371002785040242	-1.77242939721326	-0.678779659640257	-1.52563641978675	-0.494434509766918	-1.49120832969497	-0.596397009133828	-1.17431246028424	-1.55498568377452	-0.773197802134534	-1.01782403207703	-0.631677473504506	-0.6224089629217	-1.77191814659314	-0.607370412358229	-1.30728410314549	-1.00960820058016	-0.831771325822059	-1.28160988577173	-1.7490449684135	-1.60093769740958	-1.91849280686407	-0.76784694185759	-0.457817585786093	-0.474484322964399	-0.53776721432083	-0.887564377529106	-1.25374220419391	-0.304750489751447	-1.00614699981807	-1.712408547008	-1.29995258053206	-0.635321270105117	-0.634739205589788	-1.69057411084991
MSTRG.15961	1.40087645286357	1.30171603469388	1.19550170229466	1.60074933667134	1.68547369414962	1.04773792384869	1.63833980589546	1.26748557298723	1.7677903134367	1.5230149456544	1.22317968990488	1.22618308566416	1.37632271281437	1.13577255450401	0.841239358786661	1.59352485966729	1.39538998536787	1.16447427078596	0.9369398863119	1.54392035135065	0.726565678038274	0.490114732451504	1.02615021545756	0.590479652240884	1.57051625799297	0.989036020992216	1.5213689648252	1.17257879473572	1.51380978739233	0.790314783816942	1.08933061971081	1.48700070119443	1.57932147217292	1.27172286063257	0.862989679427392	0.841499113290035
MSTRG.15962	2.45617111001211	2.53055207687402	2.46165588559496	2.51779343782385	2.49291462909204	2.33460867783143	2.55346697453992	2.22116014392179	2.68608406540071	2.66994367112381	2.63301097113152	2.55130230373552	2.75606158202295	2.796031060948	2.06896807974115	2.16669631877129	2.70974123376008	2.47422832897789	2.09969502010694	2.68966881664538	2.09904742957074	2.08239964230303	2.01083017917434	2.33442410819583	2.39901003750762	2.53113469179842	2.81603212879876	1.8291086033532	2.73950257891832	2.31826567253732	2.23426696054496	2.24667321576947	2.3118674435967	2.75411531598672	2.51050578527691	2.19480360113016
MSTRG.15964	2.8853837585516	2.63765286963352	2.84259549892382	2.08656982395242	1.59494840604589	2.24322679190844	1.92421662857963	2.51540083432075	1.99734934282374	2.03174578957908	2.95980649586487	2.37052375850261	2.27308273967431	1.43260862587852	2.03639480184074	2.39414372618211	2.04788697970637	1.8766757167654	2.66725226780308	2.21627608809011	2.67438785493341	2.32865443263231	2.28665903168348	2.56752918013075	1.67268974957318	1.91822734398806	2.24965944262586	1.25842094008004	1.6198869224945	1.46691681543459	2.41943271154569	2.23726809371787	1.51966985656391	0.908400536930795	1.20824114357557	1.60259061432058
MSTRG.15965	7.8887801143853	7.32430754420654	7.27784028318687	7.5785377674086	6.98078664561686	6.94334120762361	6.18953062765104	6.910924624092	6.56837146232993	6.73214868278295	7.14093736270302	6.5138012069061	6.26906494668795	6.3257762167199	6.79986862402644	7.02695870711879	6.91846847409768	6.99063310276474	7.11202184673544	7.03155633048478	7.85267422631477	7.31241266035752	7.67486892368837	7.4909705562429	7.05232011781627	7.12414215055767	7.26718914229884	7.40040837270389	6.5589589899508	6.94340069363694	6.7623837166429	7.05212882269434	7.49433233786839	7.25667091368688	6.92001369942711	7.22313118759335
MSTRG.15966	5.89196570484711	5.41370752085204	5.39486970018238	5.73720791068768	5.2819482972256	4.97739128920312	4.0716418268225	5.37288492835248	4.53050314148127	4.8540278424158	5.45058244535232	4.62961859883939	4.38724313712745	4.45286819052809	4.88356326770522	5.11551747260605	4.95436510751059	5.14398377101105	5.35858575651777	4.55260250658419	5.60555494917641	5.2088116403035	5.8114195311617	5.95549129233166	5.32957579277818	5.472844829636	5.42620580425704	5.24444665483723	4.67774353875499	5.38745770574439	4.85240280869589	5.11323418827698	5.39518983554899	5.48085763689856	5.23399941173618	5.24058622091383
MSTRG.15967	3.81987156485464	3.14425717923321	3.06932513840335	3.52903967809434	2.85983638524277	3.23665675367874	2.29394018815649	3.06573754417092	2.75319353778642	2.60092047014548	3.40787935649071	2.69319544337732	2.35625829615141	2.76529287261174	3.02880931875273	3.04115250867023	3.26016660057906	2.85434293201979	3.42041773545979	2.44816369339396	3.84583274979673	3.34298521554694	3.84098595678851	3.24788175263611	3.12096963249784	3.22800470939682	3.370318581409	3.23882923423907	2.55245319679922	3.23777161613415	2.86447703784228	2.87808032024267	3.22696829157575	3.56909851584809	2.88596833225364	3.07583259843213
MSTRG.15968	5.57036200007383	5.1095145230177	5.01261007162952	5.25929246766326	4.80823452443692	4.75623558954657	3.79857939565099	4.6644945332297	4.24854044080359	4.37422029407644	5.14677871978854	4.18277271760252	4.28693029885434	4.11781052740572	4.58448815566378	4.80800367177051	4.74044860826054	4.77988036504218	4.80514333883734	4.37193007197103	5.30870301818691	4.95419488957899	5.32149606531593	5.10861048455711	4.61396194060866	4.9221018419295	4.90915366750942	4.82503962971622	4.34240349058531	4.76442981779323	4.41839673856183	4.65487633321108	5.00350608300339	4.88634376357988	4.58838624480876	4.95508361783766
MSTRG.15969	1.41780698653437	1.52348934952245	0.748365457893299	1.1615908489274	0.797777816013795	0.85225668427859	-0.407968543240272	0.511249574879971	0.59178708059136	0.0897847596390189	1.20787179824915	0.592868482303355	0.931758378084127	-0.0539071799049396	0.736986752091524	0.378986695559157	0.282686736290236	1.53831572163536	0.609142290062209	0.199072656692845	1.18248585364421	0.93067961991807	0.737604565856351	0.654234712048703	0.0119817470875585	-0.663239445866413	0.435204459378201	1.00388412816421	-0.22580953642279	-0.885534533845896	1.16444221328926	0.90912474872207	0.50059111661012	0.727376756355234	0.750353605702187	1.61660407706682
MSTRG.15970	-3.24651122752672	-0.338149902090581	-0.676602384946133	-3.76339738266464	-0.717485160430492	-0.229840917097653	-0.253320833614565	-0.954829254068325	-1.96675517960915	-0.158158972549704	0.040753909293261	-0.721254506257505	0.415633321343686	-0.151079792400145	-1.62574050665029	-0.905849179598039	-0.444086887432637	0.124228463796149	0.685924928782714	1.14800019441728	0.528704749416946	0.293261683159646	0.917555082032449	-0.056673875404754	-1.15896416551761	-0.361106049206858	0.642983336825966	0.394423388495766	0.868420172625225	0.207309787775409	1.06339853011592	0.042436101996427	0.925199523687049	0.488174410600844	-0.0411300170421186	-0.0122089806601244
MSTRG.15971	-0.143331532486541	0.263864968830757	0.57112753071464	-0.306897185606724	0.429938217956246	0.691358964201826	0.577991804324977	0.355899336001547	-0.120647493955097	0.550832124152062	0.405272814128464	0.39066950103699	1.29432919751438	1.43260862587852	-0.335682903869147	0.309282585074082	0.886204586039461	0.41597653299503	0.978232566014805	0.942169458141031	0.833442776620138	1.10901435291487	1.24418205876856	1.55309184023792	0.330504889188427	0.732242536736357	1.57306393812076	0.510934817772754	1.27493275974099	1.34160873774097	1.56639840989969	0.692230710639571	1.55971037691354	1.0024807348412	0.576248641932273	0.888457233329365
MSTRG.15973	3.16651493584609	2.81607859054017	3.39644074186107	3.14562857027145	3.15210543257077	2.84069732352187	1.92421662857963	2.44967706742538	2.81731956245656	2.71039611480564	3.15601906396796	3.18395166717508	2.73134669942202	2.32797717424619	3.53167016150895	2.85799997263794	2.86079521537727	2.9808986172858	3.19378370493654	3.03905948547924	3.17204686380055	3.02512778375849	3.24701099736268	3.45449463246736	2.95129097564446	2.78007176272546	2.81960346774352	2.82598177597821	3.05699773047022	2.63547948632896	3.22765589832319	3.21398628187302	3.54383158750328	2.87718694418669	3.08022886008142	3.20201783091994
MSTRG.15974	-0.0944996241884804	-0.127010675295373	0.399688979428477	0.330427931138196	-0.0982050880610364	-0.312761486756646	-1.49120832969497	-0.856533685206032	0.101641052300357	-0.0384115471158907	0.108266942760422	0.0805296519872886	-1.16933870452308	-0.932113610913059	0.502734081547907	0.0773538324841265	-0.330564080595047	0.453225874943298	-0.00393989461466225	-0.661265392244424	-0.603831651292685	-0.147298924469009	-0.744703718319403	0.221046957003606	-0.0332735084143574	-0.158019846271339	-0.333584395642328	-0.0662603204133339	0.019448297120758	-0.694454959277729	0.0405871638183866	-0.50216038591664	-0.234555004361098	-0.437024758205855	0.251508045706458	-0.524600503203644
MSTRG.15975	1.3664074108748	0.734445390945121	1.37596951899899	1.31147581511779	1.14835515466401	0.733296694318142	0.43364102880523	0.473951969644704	-0.231620639565178	0.10720285070991	0.45798365220912	1.48769072231238	1.15260082053147	0.591810830748526	0.437704457207157	0.764785363784494	1.79620812706198	-0.0214607217585316	1.35259866754182	1.64931422845381	1.50702969070601	1.62693298543067	1.98415369980174	2.33442410819583	1.34150811358599	0.85465633271116	1.06017623226829	1.11850968705387	1.29835894128216	0.428863603740582	1.41056422395939	1.39695152352453	1.77909171046717	1.30902282689902	1.04591863023416	1.30665925069647
MSTRG.15976	4.62397435445878	4.38042439405916	5.23189037437139	4.38905059089945	4.57422600156006	4.60914081733175	3.45026502530446	4.23083961710008	4.61411453510778	3.92776760386114	4.26958608775559	3.96318558031931	3.86374284848657	4.32018695404621	4.5152603888068	4.36178068347914	3.84447964474294	4.34220621998988	4.06662917772332	4.08308948367587	4.06821640075325	4.2958643194373	4.44298712743112	4.22899351178204	3.91785187962699	3.59413180507509	3.83827101446827	3.60603189491939	3.70448215419446	3.48496851784985	3.69269920653552	3.91277429462679	4.24222286559212	3.64033669752345	3.83557829244978	3.82903488528038
MSTRG.15977	1.26402037539747	1.3326507397985	1.50848638421263	1.36389745134028	1.2174104080937	1.15962259919343	1.50019528359298	1.03115772750195	1.55859300129338	1.30637373147127	1.25331664599342	1.26052358681771	0.143260061307964	0.304780367186187	0.437704457207157	0.959372744300185	0.838452540273125	1.52087752551292	1.27187310884187	1.89768348762357	1.59067012252383	1.5583841578604	1.92927371504613	1.37533716826676	0.934612153041617	0.541284071405432	1.4858470168127	1.65011655976465	0.667190466561069	1.54479031969158	0.453828087470249	0.955746187822258	0.229854004490078	0.119651531369561	0.841155007209759	1.19901438922385
MSTRG.15979	0.258647435526135	0.0322256498418058	-0.147087785030197	-0.0567172829733267	-0.202593575717723	-0.190101981171364	0.402953068103403	0.271464633088402	0.663318870115626	0.141420569048756	-0.835269274682871	-0.103753835422943	0.251513367780406	-0.117956344573443	-0.124524375584331	-0.825243723036066	-0.567311419851051	-0.81991713654341	-0.0309969775452786	0.0530649316397256	-0.558069884830268	0.452834482728271	-0.164670304691152	-0.00651393419953015	-0.655923252616904	-0.96080009112442	-0.651828703527742	-0.887564377529106	-0.192773434204032	-1.87307128894788	-1.69734353543495	-0.0466607746767709	-0.304717059361081	-0.635321270105117	-0.357241816691683	-0.794399858502111
MSTRG.15981	2.65965390384995	2.53941888679033	2.82575783713243	2.73458709079612	2.82927701462417	2.64036258015544	2.92143944146815	2.62154038870762	2.46815449533533	2.36065462240356	2.24774315319394	2.43207924935619	1.20739339986366	1.87242494776318	2.00306906011683	1.45514563540552	2.04788697970637	2.23853606437901	2.58276424575386	2.66474661400966	2.75817298935957	2.91977516626534	2.8926966469101	2.64802849613844	2.43268366193631	2.47879300919009	2.75018846432199	2.38170239023435	2.36548375827323	2.44553016930764	2.28002158998257	1.7608531840753	2.08373184658665	2.27774963080009	2.38784875034261	2.08821274068118
MSTRG.15983	2.19321361315542	2.26788735284108	2.77403266125645	-3.57616327322068	3.50130357291923	2.8358932456203	2.61500911399965	1.87992148969988	2.75319353778642	2.39651511177116	2.34190658390688	1.00096981156649	0.721965472277619	2.20247744008977	1.5743991427904	2.55336490808228	0.763723438017304	-0.432536551357288	3.50526069390632	3.29867637414534	2.58032884719008	3.29639265424867	2.74162191517838	2.75367656318924	2.63426505536589	2.84649415099905	2.37145033747562	2.7390659259189	1.43144896508533	2.78737353773555	2.22259791884675	-4.09681530501633	1.9394378772958	0.671190687782257	2.75780534820643	2.12789019792086
MSTRG.15984	2.8853837585516	3.11786115740895	2.75637044847436	1.94079864593618	2.19032510005696	1.41286657928437	1.58465869414468	2.56944648175442	0.956972283392655	1.83147613161792	1.7312848936271	1.47312188186236	1.45390578188501	0.897401210113114	2.34202746943019	1.70628960824596	2.05834664718177	1.58940021328197	2.09657327513723	0.288798685153779	1.48533932526467	2.7534326236867	2.12512216625469	1.37533716826676	1.21175137526769	2.13666389414738	1.95066718597252	1.72439874263273	0.787956574496047	2.15404280553132	1.99460021680758	1.2456900034478	1.1516744052471	1.21389992331366	2.00157814266531	1.83610196097358
MSTRG.15986	6.21130955381273	6.11826442001601	6.0729829425741	6.35732237278994	6.17968315781174	5.92021087054211	6.03924428485274	5.86402368678717	5.79617509840955	5.80506048273421	6.02991245739127	5.89918113186232	5.49072885919314	5.47470847618009	5.73045563204047	5.45207301297532	5.89620369170874	5.73025898727366	6.12008097281743	5.88468182647911	6.15917512078715	5.95068828449455	6.04391566086477	6.16901441363515	5.74003073596998	5.785286909105	6.03335545430723	5.77453841002289	5.85942294469677	5.86356121774345	5.49662121184917	5.43814251100628	5.40483939351621	5.62739973268951	5.56478638407304	5.55719923153432
MSTRG.15987	3.26648008048844	3.05122831392715	3.52369665667436	3.50460224613091	3.72172479375592	3.18091956973794	3.31257896737191	3.1449987056406	2.99418637673383	3.12591193875	2.90390746055054	3.00815885384866	2.18481690571116	2.51380230204097	2.53314143220339	2.2340779501371	2.64875315173725	2.48326027992061	3.51464682627376	3.5278658411602	3.37145252683234	3.27519181975279	3.24139007293235	3.59919796730019	3.21589117265578	3.07018235692763	3.27728465504968	3.08285805440694	3.40332194060202	2.78737353773555	2.77143525079645	2.25135288380833	2.73547706482408	2.55891848911087	2.87526479899734	2.4430484857967
MSTRG.15988	0.154756246907526	0.518257549335865	0.272918556220368	0.796604615245694	0.453029437228121	0.461167534572123	0.49312543845881	0.583071019858295	0.409643482505734	0.40352927876284	0.405272814128464	0.310989723853298	-0.0150026895287211	0.509415814314885	-0.454110222957644	-0.0542786096139423	0.629871105597921	0.298085138947159	0.694209447801003	0.0530649316397256	0.348214086200423	0.334839833653349	0.568339858526607	0.986944356471361	0.910914916020205	0.178400026754624	0.690567348251627	0.128696556997413	0.300357846849119	0.547110695912662	-0.189489908757371	0.243721566308693	0.325856745283553	0.201272120650242	0.347563481395341	0.522262041823694
MSTRG.15990	1.32512420991527	1.42166360149931	1.37596951899899	1.47927957495325	1.84236322107974	1.63929653253843	1.52890271447072	1.79173021186923	1.56690696470832	1.35092130213255	1.52441567760652	1.558406567542	1.2773560882579	1.18968263041933	1.30948154021381	0.865357257444292	1.36200434753143	0.866120663621255	1.62810205912666	1.6992578063282	1.65036448696276	1.540725663296	1.76661168641344	1.82650014258999	1.42752943116084	1.05180605648154	1.33430832447306	1.24165627110398	1.45248414532942	1.54479031969158	0.675449862419798	1.0338752708897	0.894216859035191	1.27172286063257	1.27490955141873	1.08268543797784
MSTRG.15991	2.18993208028547	2.46225483919245	2.27579467001431	2.08309943708567	2.38298785811824	2.06585038603938	2.8606303534525	2.51540083432075	2.3859605190939	2.63133712850212	2.46933760066079	2.45820534247791	2.01090401679019	1.85584749537654	2.05819183006491	2.32518578959882	2.68969697939404	2.1618563414468	1.76417244264928	1.0742117965383	1.7446740718667	2.00724280192506	1.92927371504613	1.77006316316956	2.05429270724385	2.43236584455675	2.442658608049	1.93718031643916	2.16980321154812	2.32931049057039	2.12568355752613	1.99650900100517	1.57932147217292	2.18047037834234	2.4250193287468	1.90623377729632
MSTRG.15992	0.343793510006186	0.152689329391764	-0.147087785030197	0.0749052062209114	0.761242418317975	1.19005820842741	0.306766699689305	0.396333100142769	0.343433436140052	0.889647189746885	0.781225496073621	0.118470627531077	0.746840206753515	0.466383714974117	0.534181727454857	0.0347969940242292	-0.225326195631661	0.377739892356315	0.264347712793747	0.600528782430639	0.670003488219694	0.113818351917794	0.202331933567864	0.685085912261745	-0.88562875929329	0.286755058184326	0.235798956852913	-0.152271425346008	0.368344951113321	0.620879407602564	0.675449862419798	0.352259216417509	0.0162562486919147	-0.0589029447650549	0.602444533768537	0.0715668948405886
MSTRG.15996	-0.702526306561308	-0.43904185535919	-0.0198987200752313	0.258407902878552	-0.0325860345167879	0.187143199058634	-0.643905000433637	0.716802810476562	-0.260750960095696	-0.564011309599862	0.00577443524459844	0.173574388392599	0.534686370219645	-1.40476881559794	-0.226243833914829	0.273125537510924	0.513060690377756	0.298085138947159	-0.385225947983654	-1.92132758609729	-0.236401740671958	-0.974796452911304	-0.164670304691152	-0.609713301796581	0.180016100295836	-0.307592110134652	-0.099745773357119	0.565842013640928	-0.329714766642945	-0.607637231148611	0.867516685301647	0.12634918602909	0.179345593103629	0.421618680773617	0.251508045706458	0.888457233329365
MSTRG.15998	0.716457998393139	0.571099299090347	1.34479201741138	0.949271952809959	1.11978017777599	0.77404969364147	0.49312543845881	0.748384784456895	0.944264280373362	0.806787320257011	0.508836319090785	0.817081320943522	0.590720572193912	0.92944212082127	0.866166503087667	0.309282585074082	0.418794850492789	1.02299631386414	1.13859441862223	0.635153895179138	0.726565678038274	0.75804297585645	0.456346774857728	0.71529116645933	0.812030476062734	-0.158019846271339	0.674879750192345	0.812819369174127	1.17722809851213	0.620879407602564	0.371683132648714	0.678397152103339	0.50059111661012	0.612727456640384	0.251508045706458	0.768065480375867
MSTRG.15999	-1.53807206405771	-1.86481916976335	-1.6417888868627	-1.95834521879583	-1.52563641978675	-1.15882684547984	-0.778121491694155	-1.93635447435618	-1.32000277075463	-0.86997951928827	-0.773197802134534	-2.14447874892927	-0.101159728300401	-0.718441642443869	-1.25940358854786	-1.95621891899825	-0.77445568485423	-1.22807132206661	-0.880152757249036	-0.292511545590503	-0.651092649386353	0.113818351917794	-1.27857764247763	-0.686614579268211	-1.62915665691232	-0.880461522399545	-0.651828703527742	-0.446150499230264	-0.893781474877533	-0.525748747112907	-0.900291940278862	0.334727227385837	0.41586772053064	-0.56614944499489	-0.517261994023514	-0.101151182957335
MSTRG.16000	2.03395959196932	1.69993834372159	1.81186429445401	2.05503165467248	1.93548387678187	1.78598853986613	2.25150830002893	1.76109299516267	2.24282009335854	2.15410788206622	1.93094447293227	2.2602952424047	2.12914325304966	2.42106516404746	2.25976280307114	2.26201945928255	2.07904119421877	2.47422832897789	1.72427721120372	2.27234577831448	1.75377462232672	2.04531057640293	1.79758349172297	2.12537327775766	1.35912759897993	1.96246411578736	2.05736602570464	1.84028743251636	1.60117128363901	1.70600783685302	1.80417855470196	1.69367344370912	2.30009665406997	1.82895825739602	1.98175716692687	1.64422914206722
MSTRG.16001	2.45617111001211	1.80661869216748	2.42485998048742	2.16744895918872	2.09812206809301	1.72493735436761	2.38311710530993	2.18699380262826	2.12389116290909	2.21562566929787	2.28469073216014	2.21285571520189	1.92632615085203	2.36359272710148	2.4613419766529	2.16669631877129	2.35836943148108	2.08087115871064	2.07452985104341	2.04659140560615	2.09188866306828	1.62693298543067	2.43191632372244	1.97119997188801	2.14849571434249	2.1841370153741	2.25494472421889	2.18528868893428	2.41454636657144	2.09054624785693	1.96689121832004	2.013137100036	2.1243485125083	2.22992977767644	2.15989151533964	2.13764137292574
MSTRG.16004	5.83059963101584	5.4871529677994	5.73183516375122	5.252356820796	5.4613367385368	5.57653240638667	5.72718404282629	5.70612016767792	5.67112740965663	5.66027828417524	5.43011539388911	5.48414974325279	5.20571484237862	5.43270980376998	5.15031189867029	5.16445247540246	5.14675990720508	4.99880421696545	5.28198776333899	5.45765382410166	5.64705142243433	5.26635168770505	5.3647933349228	5.07551853620016	5.38114992998956	5.55459198729224	5.73075750122342	5.45725687635827	5.35839271778804	5.51506518898675	5.31485909662228	5.22213161968782	5.18246217175431	4.99332940015938	5.58463375672571	5.16154341878648
MSTRG.16005	2.65490147608182	2.39056304382559	1.81186429445401	2.06913380250671	2.79354052499552	2.24322679190844	2.7971449650432	2.44967706742538	1.95680001966681	2.18314290690646	1.99477236271192	1.95948171569301	2.3481532395247	2.20247744008977	2.39437496916291	1.97742995473167	2.28900821538156	2.217040265839	1.0380367355888	0.734305997635561	0.798689440747707	0.98392085963571	0.638446240230678	1.39413114100652	1.78123291831911	1.56353661391213	1.77786075462207	1.96808388703011	1.15173185392692	2.49541308717188	0.640797247495667	0.636082338149381	1.1516744052471	1.13301095577311	1.52820674001898	0.261913649255279
MSTRG.16006	0.796312327581887	1.59327601833197	0.795247781184123	1.66715376268233	1.17637513147609	1.26345134495972	1.58465869414468	1.59731454091001	0.963284552927202	1.97120328281941	1.09591198094934	2.37052375850261	0.84226001411184	2.12157900826203	1.30948154021381	1.13080661974316	0.132387312545638	-1.00960820058016	0.442110360427103	-0.167892864559501	-0.310347591753888	-1.19379298702918	0.603818851532833	0.622709333572341	1.47678322050512	1.86095289837347	2.087302885308	0.363763549912806	0.899389732110698	1.80427460831089	0.675449862419798	-0.741506418045594	-1.45089903431167	1.02507248440447	0.884498812505988	0.551735020841915
MSTRG.16008	0.500347829946719	-1.20141046391582	0.968881915744667	-1.90223732587347	-1.1328765331319	0.093644681359328	-2.04686766551589	-1.29769047293902	-2.01557464041175	-1.13077708261048	0.581904634112454	-1.97509131405943	0.251513367780406	-0.151079792400145	0.22292979816064	-2.59337356898514	-4.53870587283108	0.524957820646015	1.4826393701737	-0.839954874201244	0.570507442563066	0.014967659944212	0.00415705329610903	-1.3838591371388	0.561133337064731	0.419625494104426	0.79584897519604	-0.887564377529106	-2.81543052712002	0.508761867585661	-0.54078888353078	0.705932882273841	-0.304717059361081	-0.376552626748971	1.45821012544145	0.999571612460703
MSTRG.16009	1.3779888372634	1.6269429579052	1.94256271865511	0.986899901911235	1.68547369414962	1.70399902187891	1.54304502047751	2.52455021508277	1.10132938217535	1.41526510986922	1.8345658782965	0.523862395659605	1.17109720055052	0.00741895239159103	0.653535199620371	1.92012846071882	1.67909471148316	0.83823241738386	-0.0585712181426574	0.56505217869872	1.12753449811147	0.695579964708778	1.98415369980174	1.27750948363555	1.47678322050512	1.13146463570988	1.84248110644357	1.6244808823979	1.84337845452567	1.05269609741931	1.63842652534663	1.10798975679957	1.61776159467384	1.19409887753776	1.04591863023416	0.792960987012222
MSTRG.16010	6.60617090012563	6.28108601482952	6.53890468219811	6.08933112210944	6.30712414440949	6.42850558524974	6.5812708422746	6.41581587071842	6.30303329567612	6.43238578151863	6.39348010106883	6.26034631098729	6.27709183195152	6.31898892668434	6.13476750705112	6.04663798018654	6.03771492579911	5.91013564018627	6.21849341120803	5.53876057525749	6.30444016529984	6.23224074158555	6.32471213444759	5.9064252830313	6.26364123361903	6.3168166656371	6.592656744352	6.15127437826699	6.23666504811162	6.30024921871443	6.17569121282604	5.99202318643001	6.00525935263154	5.81086122480498	6.39084724570305	6.15047794674252
MSTRG.16011	4.8998053524515	4.26889119896674	4.84586669335109	4.74195169532836	4.31223887758039	4.56482617403692	3.30429981109482	2.22116014392179	4.86985497702313	3.89930452788905	3.31448993885202	4.10930535047894	-1.47968225420305	-0.0539071799049396	4.26414476707441	3.61098042233115	4.0987089508842	4.06982513199851	5.15457074123585	5.21172787824048	4.12191900519074	5.22962609103943	4.02563407379164	4.16750930898634	4.51526229721995	4.11137832465859	4.2331578022261	4.76471249881717	4.7292866823134	4.11510869662679	4.71340971442524	4.45841532267542	5.57444891438154	4.4954526787196	4.55020320103409	4.17516144649734
MSTRG.16012	4.05357116748682	3.21237292141248	3.85218672215841	3.89932165805368	3.19382689260768	2.91090242070724	2.2254369139041	0.61768396868152	3.91738529252665	2.7189188711812	2.74330088713116	3.23665439871437	-1.73122439584514	-2.56901118614849	3.21011002498277	2.91190454014555	2.65565832655356	3.36494336289867	3.78668829738876	3.13895362146704	2.61569960233765	3.31209129531186	2.94204475114939	3.33313524031668	3.22552903981892	3.14885971667299	2.96858401340598	3.5829248648806	3.67570133684145	3.0962310873723	3.74257623077908	3.70160992578623	4.5806243561796	3.83190185726275	3.95220716248103	3.22048744878141
MSTRG.16013	0.612445695482593	0.463406532198937	0.724340321796406	0.453794883132828	0.868184826841211	0.534161219188061	1.02351882635533	1.2005611052441	1.15194470679863	0.859129701059947	0.172761339987598	-0.290004811491571	0.105292057717383	1.36392696436676	0.0157537383784029	0.865357257444292	-0.633109355124789	-0.502134849100735	0.432238583295169	1.0742117965383	0.744937454582387	0.596501995893951	1.07752872584258	-0.400915796010184	0.678058058730374	0.806929868172266	0.766544241573426	1.15477996745179	0.0473693275833564	0.790314783816942	0.675449862419798	1.10798975679957	0.797064684599805	0.908400536930795	1.06488305688346	0.978022837226711
MSTRG.16014	-0.396003554599449	0.0571365265271981	0.305670682359253	-0.587462644203859	-0.0650225190867647	0.125488896749694	-0.850222471754029	-1.17412606926958	-0.399646350036573	-0.536701411921526	0.00577443524459844	0.873640965385526	0.534686370219645	0.122764507758204	0.102225723577348	0.273125537510924	0.132387312545638	0.338462187777061	-0.611569095659001	0.668967434814422	-0.699954450805952	-1.60093769740958	0.00415705329610903	0.302889597568571	-1.49648299456259	-1.23274617093097	-0.53776721432083	-0.559109898737163	0.300357846849119	-0.991487194746753	0.0405871638183866	0.186228670458401	0.728460400405723	-0.157214919394019	0.378211469745666	-0.40652980542026
MSTRG.16015	4.07596480154689	3.90724075811405	3.91190598790141	4.08514074326388	4.06863958269652	4.20196847259326	4.47165429803991	4.06202614662981	4.5954405995325	4.14887656902318	3.88539352481578	4.05775594281212	4.43394268047667	4.6911058319389	3.77813444646199	4.02927071562251	3.73789678713746	4.04258841116526	3.69265169005561	5.05112287534253	4.27198282846021	3.92930419370816	3.93800064289785	3.81331450948724	4.12771420860055	4.22695710896929	4.33023973716596	4.39754886824043	4.27167408726843	4.02966321743142	4.23308905562608	4.4513148836109	4.03414634967787	4.32839679157083	4.04108106033182	4.12211977412133
MSTRG.16016	5.1304135439442	5.1975719663588	5.09923020168659	5.19563757800939	5.26165665821414	5.35435675572305	4.70496008881894	4.9422209674557	5.07467791809221	4.92449920263875	5.03953512648571	4.84436007032945	5.16476843787014	5.18732003125994	5.28581013643948	5.23311341558871	4.94875384787537	5.17636623763226	5.36053902073131	5.00387956533388	5.17874652341293	5.27705619963453	5.34396294129529	5.3113080123486	5.2609383367268	5.25227714083698	5.19897034126235	5.26636846155463	5.01031214114908	5.11969232018038	5.11318438029884	5.15753501177087	5.34164965051253	5.41288517761737	5.224543043131	5.17699314265006
MSTRG.16017	1.21965371459123	1.20472109114925	0.57112753071464	1.31739539528474	1.55281659851403	1.31959080947531	1.29822837517371	1.28912117192909	0.59178708059136	0.939117540807312	1.43521096719348	1.23484514647241	0.865160472022539	1.36392696436676	1.49671416537696	1.02607017830724	1.36200434753143	1.29330883709411	1.49217334705284	1.41036247967713	0.798689440747707	1.10901435291487	1.28846347530182	1.41268342990499	1.62978399754813	1.24326739193731	0.781271013631963	0.942964733415312	0.836771194872971	1.07910892209663	0.867516685301647	1.08719983253208	1.45744502681395	1.76328671195433	0.841155007209759	0.933934976797343
MSTRG.16018	-0.126869895199374	-0.664830564802636	-0.286583647238387	-0.420529915129143	0.176089470984643	0.093644681359328	-1.49120832969497	-0.954829254068325	-0.705246490779229	-0.739708609022823	-0.713687134878953	-2.237265709497	-0.838129865226978	-1.18302726531738	-0.801283528590154	0.0773538324841265	-0.567311419851051	-0.241870948402259	-0.251924452985405	-0.292511545590503	-0.972674236953587	-0.616766693227043	-0.425731054352235	-0.467213180952387	-1.49648299456259	-0.206174612961887	-0.959339250425354	-1.12781282582068	-1.93841855010016	-0.448259717738567	-1.2444600600649	-1.12235959801466	-1.81045440053874	-1.13898290800983	-2.27269923768104	-2.92192897228108
MSTRG.16019	-0.940695148658162	-0.43904185535919	-1.91608845909239	-0.908196037697231	-0.940054507628179	-0.400740212823475	-1.18117020982248	-0.519158025939286	-0.809000932840604	-1.39930715062183	-0.548603097738001	-0.593083922546364	-1.36864962945406	-0.990870533440707	-0.335682903869147	-0.541491161970118	-0.27698577407979	-0.733672414203979	-0.784959879788252	-0.228857067193616	-2.55417623413021	-1.08014333094197	-0.658109493155515	-1.3838591371388	-1.15896416551761	-1.84477882202269	-1.1142561100656	-1.21769219038328	-0.947877725222513	-0.991487194746753	-1.53008270936557	-0.704785583733993	-4.53870587283108	-1.04186489800719	-1.93466646695376	-1.55874700006031
MSTRG.16020	2.22241628495681	2.0431951835124	1.10536115759585	1.971155029523	1.94365876172445	1.68275232320579	1.97725758397775	2.40082801460019	1.7163982838328	1.98540182894256	2.16296587532681	2.24322444764421	2.29010590293355	1.84748678570898	2.21194841039088	2.42742481050811	2.19733693772951	1.70200095235818	1.53431332027334	1.73161814071808	1.35983710458432	1.90052618885801	2.11286109699815	1.81259652313275	1.83258817282768	1.72632381633385	2.22832253654725	1.65011655976465	1.95813748705096	2.01046679983977	2.03519071119491	2.18930019377367	2.56889823289981	2.30569875542845	1.96166007579495	2.4508913081934
MSTRG.16021	-0.0785828402458964	0.588291696905498	0.57112753071464	0.421181891733877	-0.0325860345167879	-0.113764460838746	-0.253320833614565	0.435664471464666	0.135573889431722	-0.0970431980052839	0.108266942760422	0.155439320636834	-0.146247834150539	0.122764507758204	-0.279925897427201	0.158877067745164	-0.504383935283092	0.377739892356315	0.361177480990146	-0.109400726764014	-0.236401740671958	-0.147298924469009	0.334922686559989	-1.14807779472472	-0.0332735084143574	-0.663239445866413	-0.691945199753191	0.0917560152940902	0.51553156411146	0.00176147896787586	1.23583600592851	-0.0698220986401201	0.371564101778985	-0.318513605843512	-0.574805173569501	-0.297395323045042
MSTRG.16022	3.58774106222624	3.52962745772127	3.08355999781067	3.59753197695574	3.42744573125754	3.72903738035556	3.47997304623738	3.65865300881031	3.44347131684403	3.31579632486423	3.76765858780303	3.31839115458216	3.67899514191906	3.8238774187835	3.48817383782295	3.71572052311337	3.85951004766871	3.45950797385907	3.5216465670708	3.2659073121222	3.13421739245186	3.65345601039786	3.7046584415732	3.45001093434491	3.63288352416063	3.58000363249569	3.56373508019705	3.72539406759745	3.76248368343129	3.52874554172865	3.79866705848988	3.61529968929914	3.6908019061235	3.68358179514509	3.65337623084891	3.95294712853852
MSTRG.16023	4.47353351382105	3.91066183674765	4.39158472820117	4.3133188258707	4.65610450372709	4.16987817479148	4.39964797189591	3.96454980101346	3.97474840882629	4.23953123470518	4.08919717584643	4.00429613450175	3.35827808498708	3.36927762892121	3.80093774141844	3.64320852434097	4.11132154655253	3.95115482853809	4.0457393314478	3.54162038843875	4.0553928302388	4.00208265224538	4.23244880842927	4.12595134993349	3.27277561998112	3.47321465300599	3.84003047407708	4.07446465617153	3.33133449378354	3.51430029535344	3.78286239279328	2.89612212495238	3.17635695619008	3.20362717988605	3.62490573550218	3.12567994024514
MSTRG.16024	-0.0472665929820145	0.00687707060792531	0.57112753071464	-0.18473357604287	-0.202593575717723	0.187143199058634	-0.158725960269594	-0.126532445424942	0.222343167081601	-0.708899314747757	0.172761339987598	0.155439320636834	0.534686370219645	0.509415814314885	-0.124524375584331	0.19797382902671	0.317936400308313	0.453225874943298	0.381840309969867	-1.04394737766941	0.0853183599028182	-0.396649801339102	-0.106171671082599	0.262548555831465	-0.128279223572621	0.598470648125361	-0.271476605727328	-0.108624987712751	0.390313511691373	0.790314783816942	0.143185273131371	0.577659919891426	0.127004539885507	-0.0121502086142133	0.112596212521115	0.608933926519138
MSTRG.16025	2.35138518337389	1.91959884121741	1.90029864309489	2.43036531809607	1.95987086393681	2.3815173850744	2.09712385621921	2.91386173949686	2.20869079112906	2.12447648872562	2.84575493933662	2.51620310000905	3.28798961040569	2.76084774855397	2.86534010929072	2.97516482515834	2.36680972645215	2.04472143355433	1.76417244264928	2.52402858379239	2.08469419698444	1.42997972540648	1.31010471507926	1.4669504218244	1.7681032950116	1.70043643791524	1.63922956572866	1.77187702466789	1.83539328021703	1.40562283368488	2.17495437409779	2.53848726715022	2.60761337798962	1.63697461322024	1.92060600539523	2.30275162060193
MSTRG.16027	0.319974481605188	-0.155346559738066	-0.147087785030197	-0.801707399287125	-0.524707402329644	-1.40953859725363	-1.18117020982248	-1.74830595903716	0.157760341098864	-0.708899314747757	-0.309564738014661	-0.937773435534039	-0.192790650594226	-1.4869630553863	-0.967505002824166	-0.825243723036066	-1.20367169916434	-1.79936494263048	-0.831771325822059	-2.13809065834921	-1.46946076094913	-1.60093769740958	-0.836829322951112	-0.94547194335175	-1.93788540668627	-0.25599237356154	-0.775688241419702	-0.681670831946093	-0.329714766642945	0.387191452654676	-3.07299775564146	-0.243281946615645	-0.625452558608785	-1.24311352528046	-1.32850695599466	-2.92192897228108
MSTRG.16029	3.11034143375517	3.09097317016848	3.05494842491998	3.00232678561582	3.1485735636116	2.69444159778666	2.84359135797196	2.56944648175442	2.78204643623762	2.61620895798042	2.90864933398164	2.83382296167918	2.82776309297107	2.63533994049424	2.39437496916291	2.57580196148077	2.77461281004059	2.52759085222588	2.73104919981237	1.43021598999906	2.62068251323193	2.94684330846587	2.9762877429284	2.54247665765128	2.8427582032331	2.6974141440595	2.96536345871183	2.63378380278931	2.81453565998851	3.24944762891257	2.81870606669536	2.64545981901471	2.57867485394976	2.90790195202172	3.01833684821796	2.71464061450513
