## Supplementary File 3 for "Elevated temperatures reduce population-specific transcriptional plasticity in developing lake sturgeon (*Acipenser fulvescens*)" (part 8 of 62)

G1	G2	G3	G4	G5	G6	G7	G8	G9	G10	G11	G12	G13	G14	G15	G16	G17	G18	G19	G20	G21	G22	G23	G24	G25	G26	G27	G28	G29	G30	G31	G32	G33	G34	G35	G36
MSTRG.16031	-0.727129152251799	-1.86481916976335	-1.6417888868627	-1.43605939916536	-0.524707402329644	-0.27070553942958	-0.926117244928303	-0.519158025939286	-0.646396417357708	-1.25880339805454	-1.03932106301843	-1.97509131405943	-0.914079332347909	-0.407048150129373	-0.393681728197445	0.19797382902671	-0.175452657655718	-0.0734874185241349	-1.30635321631596	-1.04394737766941	-0.166061932516127	-0.266593927149393	-1.27857764247763	-0.609713301796581	-0.229985165935448	-0.111420624047753	-0.398486668961982	0.0538446908900865	-2.46057686329637	-0.786833584020866	0.0405871638183866	-0.410608066334235	0.229854004490078	0.0770416413257805	-0.831105930243034	-0.950930605868796
MSTRG.16032	0.974709007663617	0.908798195433047	0.795247781184123	1.12830400591999	1.49836035167492	1.04773792384869	1.21234214632902	1.71388161116999	1.20084427532374	1.75618661868895	0.900284612248731	1.23484514647241	1.69025849548348	1.83061859118943	1.92217796309321	1.59352485966729	1.60967422842269	1.71739265221342	1.01176267149917	0.288798685153779	0.980236224550394	0.75804297585645	0.705303164119156	0.961968398344697	1.11135880895213	1.13146463570988	1.68693552065072	1.57180109281196	1.11262219881606	1.25158339886234	2.15052929226078	1.59403476562943	1.86149132737418	2.18047037834234	1.68352004146433	1.95116317531812
MSTRG.16033	1.18710653973989	1.46884069285025	1.10536115759585	1.25707733496313	0.951620703237711	1.70399902187891	1.17650297277237	1.54432208327619	1.70890480723864	1.42918222154555	1.49948643412502	1.42851126995509	1.01602748392957	1.51937623701763	1.52829187798543	1.47119306142962	1.73232202558786	1.6060341659849	1.1079164169247	1.44979999273816	1.65036448696276	1.10901435291487	1.26649265453989	1.29761291189952	1.09041390038301	1.56353661391213	1.25211927158729	1.10002676796613	1.34410012044779	1.07910892209663	1.38984593324936	1.65887285409718	1.77909171046717	1.57707872055391	1.83481760251718	1.54513457386495
MSTRG.16034	3.15309661662677	2.97811101905947	3.28177127332666	3.02962668656718	2.95591808599286	3.11503280520323	3.32899609474399	3.20882392559289	3.29997877392649	3.32140390627414	3.11557602470286	3.28333020310284	3.32149348319212	3.33679356765292	2.97252997670684	3.17943624525975	3.41875582158596	3.5309358370778	2.82269281110451	3.66404194174993	3.01816768504269	3.09938208505618	3.31280741501031	2.91202196176794	3.1312606128856	3.21891575818014	3.13548012131798	3.35639846834776	3.2585544843969	3.2318979813861	3.55059346463493	3.60984381743033	3.42421698531932	3.45309614414389	3.40068837476531	3.70990493528014
MSTRG.16035	2.13979176697804	2.09823955059697	2.100228811356	2.14432391015614	2.06102882288065	2.1456628955492	1.93498197225854	1.24552056616139	2.00960018716183	1.76169670395911	2.08969459511185	2.10831752234593	1.56996409059012	1.44374428099386	1.39760931986786	1.59352485966729	1.7453275743611	2.03246739355809	1.68324729413678	1.64931422845381	1.78961339793612	1.78528062621734	1.91522120732817	1.88081221986939	1.98788998339441	2.02637550631219	1.93099063247314	1.90560025159957	1.90571696028689	2.09054624785693	1.89519693795894	1.7804118869897	2.06993481108045	2.12925500247256	2.11510454366391	2.24978701143976
MSTRG.16036	0.378800548653249	0.571099299090347	0.795247781184123	0.432135008592986	-0.437189931619339	0.435991878235644	0.43364102880523	-0.0703517343116035	0.76798668916014	0.576070505332234	0.581904634112454	0.721704215198548	0.644659534103361	1.21590058271425	0.914764762642936	0.840863895801197	-0.633109355124789	0.809794428620067	0.555585300055666	0.942169458141031	0.299328396935411	0.526455851285797	1.19849833345676	0.221046957003606	0.591264853762807	0.706462097528681	0.214254525996803	0.618735899294889	0.128029620407769	-0.885534533845896	0.867516685301647	0.146586420469398	0.371564101778985	0.95620738799924	0.0377796652489511	0.331536054937779
MSTRG.16037	2.9681681338363	2.69829355198878	2.68969362626874	3.07924427850717	2.95995383162384	2.45854560312179	2.94825475744475	2.83515605876846	2.69937993465392	2.83584901887671	3.26727308466496	2.80211751201706	3.0287633366794	3.10744405864469	2.27845349852768	2.68303365049126	2.69640938814179	2.88192442527448	2.55346508633095	2.10950877750075	2.6695873295984	2.34908943311628	2.84160060043523	2.87236043295112	2.56762685647951	2.78623812822917	2.81960346774352	2.31915591502205	2.48259281734973	2.696463755385	2.65471282347376	2.30635596665	2.50880494917129	2.78091197186398	2.65517574011564	2.03703035485929
MSTRG.16038	0.500347829946719	1.03954793187392	0.989187374340832	0.910636260247273	0.475756882156328	1.24906837543559	0.402953068103403	-0.24591637625362	0.516522724933088	0.191271952929848	0.405272814128464	0.39066950103699	0.415633321343686	0.0947811119762794	-0.0295068673465904	0.412615210789876	0.352345303700351	0.0287549018189494	0.609142290062209	1.21819751980854	1.45217979337062	1.06027067414253	1.31010471507926	0.744876969795939	0.86231974087299	0.6802125761472	0.378222292528121	0.565842013640928	0.390313511691373	-0.174233881556753	0.28457706409416	0.501139158497788	0.894216859035191	0.807754584584999	0.522385205650854	0.522262041823694
MSTRG.16040	-0.338010215771732	-1.03421730080879	-1.0382444048461	-0.776269611715168	-1.43806425130953	-1.71317784049753	-0.581206146836304	-1.58196621441273	-0.0426832508503678	-0.457742959056412	-0.835269274682871	-1.33919840257501	-1.47968225420305	-1.0521224335416	0.0157537383784029	-2.13901601359342	-0.931169484304701	-0.575261638376701	0.0994826452093638	0.199072656692845	0.248727942585605	0.250449610302847	0.00415705329610903	-0.76784694185759	0.0558604807819581	-0.206174612961887	-0.466446792609415	0.0149101799730983	-0.563089332727116	-0.0545513888722292	-0.319932422049616	0.243721566308693	-0.718164650098126	0.278521231803682	-0.574805173569501	-0.722074448845392
MSTRG.16041	0.743570197188495	0.425645250537019	0.597819762560117	0.0178833421611683	-0.202593575717723	-0.27070553942958	0.43364102880523	0.181779452755876	0.898883486576748	0.174845481844048	0.841982882298917	0.226650662683937	1.07614860458173	0.779298623494197	0.502734081547907	-0.541491161970118	0.171455423819106	-0.18353199939506	-0.551568112256982	0.0530649316397256	0.323978292973814	-0.466356093457029	-0.499108936482835	-0.056673875404754	-0.88562875929329	0.321137404063008	-0.126985254408877	-0.0251042824666412	0.204418025481349	-0.0545513888722292	0.640797247495667	-0.0466607746767709	-0.304717059361081	0.201272120650242	-0.0411300170421186	0.608933926519138
MSTRG.16042	0.27112317341273	-0.184250156561445	-0.441025563407636	-0.288799038091148	0.49813183685613	0.027766698910576	-1.00622733536297	-0.596397009133828	0.464072619941925	-0.803374180767846	0.350562841504456	-0.0189321188429776	0.285864998132619	0.530459914380935	0.22292979816064	-1.28263206406618	-0.080597756451999	0.0287549018189494	-1.37402795116754	0.668967434814422	-1.16507186061108	-1.19379298702918	-1.41394548402034	-0.76784694185759	-0.971112997996738	-0.732075723786702	-0.53776721432083	-0.619089270245459	-0.563089332727116	-0.304750489751447	0.0927980669860211	-0.9839331890987	-1.16331415613622	0.033134870967358	-1.0584755286198	0.365126539900022
MSTRG.16043	0.863763596667233	0.553699548362215	1.52248633874387	0.691133536741779	0.797777816013795	0.926441271718691	1.00320271432918	1.35214676389495	1.7163982838328	0.661082063831609	1.26815228721438	0.959762994050319	1.56996409059012	1.18968263041933	0.890670256772894	0.738507420548975	0.886204586039461	1.37322055627369	0.0869530776737652	1.48818806578763	0.964644233090724	-0.147298924469009	0.0563107073242706	0.961968398344697	0.530359057963721	0.923410209441177	-0.183057454776973	0.900874072877424	0.804412318406193	0.821938474365591	0.709289629553943	0.848645975447379	0.41586772053064	0.833581938174399	0.466432507115048	1.19901438922385
MSTRG.16044	-0.803559906486996	-0.306028514531959	-0.742039606434034	-0.501583174022719	-0.570541050911987	-0.880614715454498	-1.61136690249962	-1.06031489127496	-0.58985315074515	-0.708899314747757	-0.835269274682871	-1.19262491886386	-0.838129865226978	-0.932113610913059	-0.967505002824166	-1.95621891899825	-0.080597756451999	-1.22807132206661	-1.06353563168764	-0.747845382075427	-0.0349035245658523	-0.466356093457029	-1.27857764247763	-1.83062930875528	-0.728502616355938	0.251533264908473	-0.099745773357119	-1.41622287472381	-1.00408169340177	-0.23801675437093	-1.53008270936557	-0.166375102757269	-2.29047056849494	-1.13898290800983	-0.697271409367502	-0.524600503203644
MSTRG.16045	-0.884267420255699	0.129387866588633	-0.441025563407636	-0.119305968262403	-0.0650225190867647	-1.40953859725363	-0.205248234194984	-0.24591637625362	-0.685361870053352	-0.620232726720608	0.040753909293261	-0.624074941321874	-0.240885184929536	0.0371313662078228	-0.279925897427201	-0.418123981406102	-0.444086887432637	-0.652293890486015	-0.611569095659001	-0.839954874201244	-0.348792156453601	-1.60093769740958	-0.355905352765142	0.134280757488874	0.257221808037908	0.101360618344685	-0.333584395642328	-0.619089270245459	-0.0677112122866517	-1.23004807866754	-0.622619064656019	0.243721566308693	-0.0424782653352095	-0.318513605843512	-0.762637297241059	-0.0122089806601244
MSTRG.16046	0.233367566501811	-0.474303792160066	-0.336249682634629	-0.288799038091148	-0.39534478314626	0.510238004572455	-0.354556060954804	-0.0703517343116035	0.0312828877185676	-0.708899314747757	0.264399449154164	-0.0607196915996018	-0.101159728300401	0.0947811119762794	0.143592709748447	0.19797382902671	-0.080597756451999	0.298085138947159	-0.159455779394173	0.000916440640793983	-0.0665922879234482	-0.330156827836173	-0.499108936482835	-0.108640802844496	-0.728502616355938	-0.663239445866413	-0.574794697567288	-0.559109898737163	-1.00408169340177	-0.374721426969251	-0.128440388087042	-0.0933613346054023	-0.923637992484055	-0.262719451565983	-0.697271409367502	-0.722074448845392
MSTRG.16047	-0.246252391133228	-0.184250156561445	0.0969800880941154	-0.565508775825665	-0.0650225190867647	-0.312761486756646	0.05373380676278	-0.856533685206032	0.113040907903443	-0.358768126456963	-0.44818745140541	-0.825455896047108	0.0262201540176685	-0.367581439585958	0.0157537383784029	-0.905849179598039	0.00840347721001057	0.169695920856883	0.1485402922963	-0.579588442676183	-0.428898269605273	-0.0911575845275117	-0.355905352765142	-0.467213180952387	-0.520877861941561	0.215430005880511	0.147620839127687	-0.108624987712751	-0.259619892591961	0.108193234182704	-1.00614699981807	-1.57351603065661	-0.167647451295441	-0.784487513051431	-0.213211836862093	-0.870543346978317
MSTRG.16048	0.631923343396655	-0.0189248682058118	0.0969800880941154	0.432135008592986	0.723757690020152	-0.151428372686847	0.463689790482119	-0.445844966087843	0.124351390128138	0.4989908936683	0.739250823754534	-0.655746330630167	0.415633321343686	-0.6224089629217	1.13586662675506	-0.250847918491812	-1.01640985020167	0.65853436946655	-0.0866827717397064	-1.04394737766941	-0.558069884830268	-0.330156827836173	-0.425731054352235	-1.14807779472472	0.219135349697473	-1.13628843451278	0.318896620779883	-0.108624987712751	0.276964365044488	-0.786833584020866	-1.88657045834057	-1.12235959801466	-2.29047056849494	-2.31385387866712	-0.517261994023514	0.331536054937779
MSTRG.16049	0.94387126105577	1.14787699426648	1.2803398781985	1.00168052265737	1.2174104080937	1.06426256874064	1.31480868031071	0.80954738826243	1.31383131777384	1.35092130213255	0.739250823754534	1.12730124747288	1.20739339986366	0.831102177046286	0.68189213452331	0.19797382902671	0.909500689195476	0.946689730450619	1.4536534793168	1.36981653157777	1.52839877422763	0.957545827781177	1.31010471507926	1.08273660563896	0.934612153041617	0.967490745212874	1.23081898409712	1.2075309295373	1.5822096579528	0.620879407602564	1.28154168018329	0.501139158497788	0.541157239904527	0.671190687782257	1.50061427225731	0.608933926519138
MSTRG.16050	-1.09224824780745	-0.547523583425509	-0.554010906704099	-1.08429517936705	-0.717485160430492	-1.32103786262296	-1.09104867366277	-1.58196621441273	-1.28966390732666	-0.64918696862094	-1.46055618348069	-1.56112954921144	-1.16933870452308	-1.87250321186183	-1.25940358854786	-2.88865430763569	-0.504383935283092	-1.9861913427552	-0.653002525341991	-0.839954874201244	-0.428898269605273	-1.95454000579647	-0.93524147478084	-1.66584926826322	-1.37498938550335	-0.804361719161259	-1.1142561100656	-1.64650030875886	-1.4741807054488	-0.991487194746753	-1.12038836593828	-1.02861564665847	-0.81724638570233	-1.04186489800719	-0.902986609137715	-1.22306317163933
MSTRG.16051	0.804918224899262	1.28071813563863	1.12384546496241	1.25707733496313	0.935315097908048	1.3332908593629	1.41047771243816	1.52621636691899	1.18472787880767	1.21292667675004	1.14496234884826	1.11796663502975	2.07123461554645	1.97577019745181	1.23488575399302	1.79820968203575	1.52170453494679	1.18676160293843	1.38877854512821	0.856724253545487	1.19590276827305	1.03526701273071	0.917555082032449	1.05937820894637	0.678058058730374	0.140394496131723	1.43086832158584	0.942964733415312	1.25111990132922	1.27462184322958	0.837229174042778	1.57175794112503	1.39241493185154	1.0024807348412	1.41452178182863	0.865169219203322
MSTRG.16052	0.855502645233025	0.852989457301336	0.77199704920945	0.770950875928137	1.01506043959224	1.23454056952411	1.12101748893804	1.13038044946523	0.838357315753282	0.56350650379322	0.861679741362275	0.782049643687118	1.45390578188501	1.35215527524477	1.36300148958291	1.02607017830724	0.629871105597921	1.11883931682196	0.887222117759836	0.491369416857234	0.63102455647279	1.13278220736404	0.860029937980563	0.884336453112392	0.73314871208754	0.967490745212874	0.397467504195232	1.00388412816421	0.868420172625225	0.254426182654586	1.0100926454877	0.74627545548979	0.797064684599805	0.421618680773617	0.926578304521208	0.111698457100602
MSTRG.16054	1.66472356225097	1.79185316793351	1.34479201741138	1.69470306057205	2.14850076430288	1.67201047178406	1.36343606033482	1.77649292886399	1.17931548862056	1.37987339282645	1.32601475645555	1.07036553015235	0.953291588970151	1.24165057041618	0.914764762642936	1.92012846071882	1.49114751251383	1.68644327046296	2.26175280266886	3.50464610979901	2.4520184798571	2.34908943311628	1.63561372208132	1.88081221986939	1.96505874377551	0.967490745212874	1.87029765467611	1.92673024877976	1.98003317588948	0.941926057401928	1.47099157104784	1.81875135208998	2.18960076169951	1.15366233857713	1.38464347122042	1.37420443444181
MSTRG.16055	1.60684224370442	1.82123462568463	0.927392969733325	1.54634189882052	1.95987086393681	1.09675465321135	0.961691528748558	1.93585623505099	0.838357315753282	1.32137627985151	1.4086769369769	0.906542119305508	1.45390578188501	1.35215527524477	1.27266572330542	1.65100870139699	1.60967422842269	2.05687226555116	1.65805729811584	1.9672793493614	2.24817063273946	2.16540362622987	1.28846347530182	1.51924994304837	2.06506865362039	0.757570364970663	1.71788504392419	1.79504280541072	1.5822096579528	0.207309787775409	1.47099157104784	1.62321201341978	1.37007011531834	1.51458803390899	0.862989679427392	0.430048530949592
MSTRG.16057	-0.777630472415724	-0.338149902090581	-0.387686662047859	-1.14811890287286	0.23055841698325	-0.400740212823475	-0.581206146836304	-1.29769047293902	-0.0300892040768559	0.4989908936683	-0.548603097738001	-0.475376877698435	-0.994250365078421	-0.255273188326132	-0.724843245241524	0.0773538324841265	0.317936400308313	-0.502134849100735	0.00940070461545012	1.21819751980854	-0.13213763360709	1.17917451945198	0.15528143029512	0.0888589544453855	-0.0799944565127952	-0.804361719161259	0.525441823241805	0.0917560152940902	0.883988051634679	-0.786833584020866	-0.0135844224193275	0.205648657317349	-0.234555004361098	-0.157214919394019	-0.0411300170421186	0.933934976797343
MSTRG.16058	1.94721509436712	2.11613066131336	2.11877857152819	1.238478944766	1.56346546059932	1.75578586438877	2.26009510418884	1.41253388153602	2.23762169676539	2.54450026993525	2.29196804224618	1.88989015298854	1.80128995368849	2.42668846335271	2.18248015544721	2.27121431834016	2.14922017325486	1.98238309017375	2.19909681232108	3.33071762749939	2.25459607609495	2.47529584969634	1.97062817520839	1.88081221986939	2.03249629947051	2.33477363022536	2.59212812944888	2.20271731621906	2.61908636209071	1.70600783685302	2.41943271154569	2.81941233033078	2.25202895962278	2.46289572541614	2.35740697796467	2.98692719026049
MSTRG.16059	-1.12456747364084	-0.748693523790318	-0.958299745420139	-1.28491746182094	-1.43806425130953	-1.32103786262296	-1.18117020982248	-0.764510247529511	-1.41504616582609	-1.35093612420441	-1.46055618348069	-1.10257867393092	-2.42311507996455	-1.9874555772611	-0.882001668090967	-1.64819192186111	-1.1070045811704	-1.22807132206661	-1.2417112725604	-0.109400726764014	-2.55417623413021	-1.45208653977415	-0.93524147478084	-1.2611570643374	-1.93788540668627	-1.23274617093097	-1.16982614223241	-0.963287346725411	-0.947877725222513	-1.68353194287113	-0.900291940278862	-0.898517193501068	-0.625452558608785	-1.47705774379482	-1.14299211597349	-1.69057411084991
MSTRG.16060	-0.0944996241884804	-0.213744680010365	0.133926175958336	-0.306897185606724	-0.617878722609913	0.027766698910576	0.402953068103403	0.839183031596334	-0.0682060421300535	-0.358768126456963	-0.18310186066804	0.191484320518754	-0.568941299320323	0.304780367186187	-0.174487804296803	0.19797382902671	-0.38620916145189	0.213774113995418	-0.267928960960005	0.491369416857234	0.528704749416946	-0.396649801339102	-0.93524147478084	0.178316042812186	-0.88562875929329	0.286755058184326	0.00434307338898948	-0.392823157408447	-0.160476917670674	-0.607637231148611	-0.389860790258402	-0.14162432599827	0.0162562486919147	-0.0121502086142133	-0.307616881704119	0.331536054937779
MSTRG.16061	1.38374487172861	0.867145339093457	1.24700085825319	1.20693869850085	0.983689248354885	1.46357869590516	1.48562447425306	1.22321596551877	1.42776707558915	1.22892759343599	1.29737359015098	0.592868482303355	0.818990177173716	0.814040175660887	0.334310142440723	0.656673595717415	1.08345145031182	0.946689730450619	1.1079164169247	1.52558110578421	0.980236224550394	0.695579964708778	1.33142611590319	0.622709333572341	0.498913994939549	0.481736795383662	1.15368941518955	1.4161518970296	0.7713109644728	0.821938474365591	0.605291771671559	0.860946256622374	0.458851260194496	0.807754584584999	0.796468554251983	0.817434168011229
MSTRG.16062	6.85357660428157	6.61705947456873	6.79499559519387	6.58814993207245	6.59612813008374	6.46862885086247	7.02340769373899	6.83802953812733	6.71128724488015	6.70398408733854	6.4974701874566	6.4619437253383	6.27120981996643	6.59162569533133	6.4325984652649	6.68774388772949	6.22403354447367	6.38939396923858	6.30927152745534	6.25608469524045	6.75295382394998	6.57570738283554	6.50675600585681	6.48502874112129	6.27644777574206	6.51222376969066	6.92490779144966	6.63965449194827	6.52987556008668	6.55258793130341	6.35406934873721	6.08343231915714	6.09740185986879	6.16057802541391	6.35854932216195	6.22611954131305
MSTRG.16063	-0.228580914696372	-0.0992206306174965	-0.336249682634629	-0.522578548377436	-0.39534478314626	-0.00633582166156776	-0.0699536800972673	0.314299596168674	0.243243908633994	-0.266149636809825	-0.18310186066804	-0.103753835422943	-0.508819922237348	-0.48937613208726	-0.801283528590154	-0.149217993513445	0.0922317215242524	-0.241870948402259	-0.51291043042166	0.453067034275348	-0.00389587041262498	-0.147298924469009	-0.836829322951112	-0.94547194335175	-0.229985165935448	-0.597538565862292	0.192383478533537	0.234160890226649	-0.366082115489285	-1.23004807866754	-0.54078888353078	-0.324520520442283	-1.29995258053206	-0.262719451565983	-0.168229174459377	-0.297395323045042
MSTRG.16064	-0.0785828402458964	-0.155346559738066	-0.554010906704099	-0.343789166361119	-1.27741546777476	0.125488896749694	-0.643905000433637	0.181779452755876	-0.3055798934071	-0.0970431980052839	0.264399449154164	-0.103753835422943	0.352207727154529	-0.329165702916469	0.470585640472013	-0.199138232374777	-0.77445568485423	0.41597653299503	-0.220438423871121	-0.747845382075427	-0.272900952928094	0.293261683159646	-0.93524147478084	-0.108640802844496	0.400244742526134	0.140394496131723	-0.775688241419702	0.128696556997413	-0.366082115489285	0.108193234182704	0.0405871638183866	-0.14162432599827	0.0162562486919147	-0.0589029447650549	-0.0411300170421186	-0.350930858277009
MSTRG.16065	-0.803559906486996	-0.884403408654694	-1.12288029887832	-1.08429517936705	-1.61886973838493	-1.60470738637985	-1.18117020982248	-1.43283775529747	-1.23083561750105	-0.739708609022823	-1.67083425738868	-0.340583112239411	-0.39560862958833	-1.66689249498714	-0.967505002824166	-2.59337356898514	-1.1070045811704	-0.81991713654341	-0.955910179087681	-0.167892864559501	-0.750529312353234	-1.45208653977415	-1.15482891381433	-1.2611570643374	-1.49648299456259	-1.69984201350044	-1.35066313486999	-0.963287346725411	-1.25374220419391	-2.66193092543959	-1.12038836593828	-1.22262081001112	-1.16331415613622	-1.47705774379482	-1.32850695599466	-1.32651568961012
MSTRG.16066	1.01235175012266	0.6550829256649	1.00921100236495	0.956876464432187	1.11978017777599	0.794002474336032	0.550254032781076	1.03115772750195	0.701577832655683	0.899677899126467	1.19239973684243	0.949274726079962	0.974508122775748	0.399328810798796	0.938463466491576	0.539799131317228	0.418794850492789	-0.0214607217585316	1.22689837145788	1.02283579161947	0.995661504993441	1.26771011322365	0.638446240230678	0.453838896717044	0.330504889188427	0.321137404063008	1.03581916727784	0.78993954214926	1.04498696910542	0.757982341253935	0.897181401906345	0.334727227385837	0.728460400405723	1.0473159081231	-0.00113573740122984	0.111698457100602
MSTRG.16067	1.83404915503801	1.80661869216748	1.48007219485433	1.55638799866322	1.38286409273582	1.55994943166866	1.69009495082898	1.00524785762146	1.49901377871942	1.0149025843092	1.32601475645555	1.07036553015235	0.865160472022539	1.09397540560447	1.345381193305	1.77253893364219	1.18239986809287	0.720953986783131	1.88850795273978	2.81577051819237	1.85872581336127	1.9943270060187	1.4724551857554	1.89407667018139	1.04758917162856	1.1884487729411	1.80693881280963	1.54472183728118	1.60117128363901	1.31962356076683	1.52898933815011	1.4137477135361	1.37007011531834	1.46587699305318	1.04591863023416	1.96218025067709
MSTRG.16069	1.23246973613361	0.306042357177804	0.516214208149046	0.616276575088205	0.685272977473725	1.23454056952411	-0.354556060954804	0.0358438732189773	0.789460612745351	0.859129701059947	0.350562841504456	0.906542119305508	0.931758378084127	-0.669626400873588	0.624609700036126	1.02607017830724	0.171455423819106	0.0287549018189494	0.887222117759836	0.827079693643077	0.85051046201563	0.526455851285797	1.22152101356812	1.50202657140056	0.0558604807819581	1.05180605648154	0.934057834151162	1.30757683864451	0.612169612066484	1.36326390610579	0.143185273131371	-0.117291019830499	0.371564101778985	0.781456424391583	0.408221905915666	0.030286969460382
MSTRG.16071	2.16674994698305	2.10422794033844	2.57346699821469	2.0443638386517	2.34645880875441	0.15664537631882	2.10667730675287	3.01470464365184	1.64358803536153	2.37869628543607	2.89437669898538	2.09885886238295	1.05638530820108	0.92944212082127	1.96895526602755	2.5832041002271	2.28009880937097	2.5449485763505	2.09657327513723	2.74619907982547	1.75377462232672	2.61684930285724	1.88669876964506	2.36332429056008	2.3904673743795	3.11496506353955	1.9375793468436	0.922072897199651	3.29103089037517	3.10910533618236	1.80417855470196	2.84130539612599	1.9545342765544	1.78991511589511	2.28646948091229	2.72761157715351
MSTRG.16072	0.98988416746199	0.175620416413962	0.459127729368032	0.606640334993581	0.88526250085948	1.06426256874064	0.852366569801747	0.227318840973691	0.810619587939267	1.04232613748325	0.919206450269534	0.118470627531077	0.590720572193912	-0.0539071799049396	-0.124524375584331	0.865357257444292	-0.77445568485423	0.83823241738386	0.422298791934472	0.996445007458699	0.348214086200423	-0.0911575845275117	0.945479763569819	0.910680661259723	-0.229985165935448	0.757570364970663	0.690567348251627	0.694609308225834	0.649082335628038	0.0559586061085035	-0.0135844224193275	-0.117291019830499	-0.0424782653352095	0.240413652464637	-0.0822647043980655	-0.870543346978317
MSTRG.16077	2.81683337271146	2.62521275288185	3.23577517601743	2.26562587917329	2.69044013504832	0.217009637793422	3.00555062708436	3.85276068677955	2.50755962315226	3.02184149932457	3.71448977035829	2.45078889714848	1.69025849548348	1.36392696436676	2.68796065280402	2.96952715182788	2.8903681642139	3.23194458084205	2.8302299870493	3.58654425854204	2.62564827291834	3.23732374711971	2.63419537481201	3.2322997663947	2.95129097564446	3.54770011324339	2.27589432762138	1.80648768031413	3.88745785037173	3.56189906347743	2.81093437543874	3.34673299536973	2.58838566808415	2.73368605362804	2.65517574011564	3.18800877203381
MSTRG.16079	-0.0785828402458964	-0.155346559738066	0.516214208149046	-0.253269931539968	-0.202593575717723	-0.400740212823475	0.852366569801747	0.924603537236042	0.464072619941925	0.431454614380284	0.322409640311786	0.709326209846266	0.216323807556094	0.466383714974117	0.369604684445381	-0.00905344811761683	0.629871105597921	0.893480019319568	-0.220438423871121	-0.747845382075427	0.248727942585605	0.334839833653349	-1.04086139377686	0.0419604739520366	0.257221808037908	0.598470648125361	-0.0467628166673597	0.0917560152940902	0.0473693275833564	0.344279709965344	1.0100926454877	0.82372625767892	1.12523439838889	1.23343287442126	0.218013790606278	1.08268543797784
MSTRG.16080	-2.11997362471048	-2.06529722429361	-2.07565083057953	-1.69737303335815	-1.61886973838493	-1.50382518416292	-2.22713418271666	-1.29769047293902	-1.51679529371104	-2.24422219872102	-1.277064093445	-1.56112954921144	-1.73122439584514	-1.66689249498714	-1.49302082149303	-1.51577673729678	-1.41891758623323	-1.35110730113606	-0.571292466504432	-1.15789023590524	-0.913849842706419	-1.60093769740958	-0.0499529053223651	-1.2611570643374	-0.804927637884538	-1.13628843451278	-0.733209184646148	-0.887564377529106	-0.650097964079967	-0.694454959277729	-2.36111329586942	-0.81787689279475	-0.81724638570233	-0.86528353970338	-0.831105930243034	-0.40652980542026
MSTRG.16081	1.89577536634249	1.25941010036174	1.55008515554598	1.12155347290067	1.29613712503906	-0.594638922434979	1.42582346751081	2.61298765327647	1.50767722303889	2.02717781450444	2.19437339431758	1.49492034092561	0.590720572193912	-0.255273188326132	1.61907838066684	1.22845136726316	1.77099214417044	1.68644327046296	1.75231928372596	2.39863890912927	1.67931027387237	1.64357309844582	1.05206817558849	2.04440880568814	1.67268974957318	2.74250961863134	1.32428712981916	0.879359103864751	2.73950257891832	2.49541308717188	1.8197526660237	2.5537221706125	1.2528398337191	0.833581938174399	1.30712294755445	1.92887337200406
MSTRG.16083	1.07060895863897	1.32241269616404	1.49434924134981	1.1549946382564	1.43017779269797	0.889825754678307	1.76440463597032	1.13038044946523	1.08983623696571	1.45662004820877	0.881111300732608	1.23484514647241	0.887703094743996	1.64046434172355	1.49671416537696	1.20944397530095	1.65172604869729	0.720953986783131	1.45852508425636	0.000916440640793983	1.14146980424235	1.28902036907139	1.19849833345676	0.83015940770215	0.934612153041617	1.66071299788938	1.41206643347449	1.04311331826183	1.38843551540336	1.10504686258343	1.28154168018329	0.836239920779938	0.763170295379608	1.0473159081231	1.38464347122042	1.30665925069647
MSTRG.16084	2.51766944692477	1.46884069285025	2.37942912403128	2.47341667933113	2.72405083047041	2.51373248598318	2.01832957052377	1.85111927781137	1.57517329080567	2.12019331036936	2.44342946527419	1.98023625720022	2.5021869945417	2.90478941727402	2.53314143220339	2.20558457574153	2.19733693772951	2.20617105540682	1.98957248037053	1.77883706700472	1.99544014176143	2.23293636473641	1.97062817520839	2.8315776610498	1.72798189281726	2.19344702028297	1.89081365957986	2.00828511425802	2.13769521557312	2.09054624785693	1.93863959035759	1.67985377861819	1.89317707259263	1.19409887753776	2.17742411939997	1.90623377729632
MSTRG.16086	3.48973106065448	3.54951434502788	3.67550805502258	3.19629961058466	3.53415701687612	3.04599244671008	4.04704341755076	3.96454980101346	3.65906603912549	3.54716948249796	3.29288939758208	3.63376227669826	3.28374638472262	3.3005017765565	3.41826172719705	3.34097861272193	3.66448341739074	3.31523026106273	3.80305927335022	2.98639288129473	3.35659545106424	3.75649261630292	3.31815736590467	3.66644748494006	3.66156758521706	3.6761130735906	3.69007053798222	3.76992003649297	3.55446803975051	3.43982144640874	3.32908365298879	3.1044482769532	3.22696829157575	3.23303487768842	3.34747088410481	3.07075181259758
MSTRG.16087	0.319974481605188	0.32667748800413	-0.0198987200752313	-0.400958655604104	0.283045487005942	-1.08408470707186	1.90244191016779	1.15415535688595	1.85524160234143	2.73581480986051	0.508836319090785	1.93311149040291	1.81311540396449	2.00613473454116	0.763764638388417	0.412615210789876	1.69258677448491	1.62247851690548	-0.0866827717397064	-0.579588442676183	-0.0989927560740405	0.56190399441126	-0.576419875437417	-0.76784694185759	0.73314871208754	0.706462097528681	1.63922956572866	1.15477996745179	1.17722809851213	0.912851686633661	2.39884229938091	0.772557100040918	0.278653778741236	1.84174131400426	1.62082510239259	0.492174376691774
MSTRG.16088	0.552383438260488	0.671308521730312	0.487953309567305	0.779552907628557	0.704643655147768	0.330651605665928	1.0633124057878	0.511249574879971	0.824555112650587	0.909639348681627	0.900284612248731	1.26898249507989	0.0662977643049217	1.0509311056694	-0.335682903869147	1.17066101956896	0.543161859399062	0.377739892356315	0.0615626884013989	1.12382098187785	0.141869886482466	0.414565273358287	-0.0499529053223651	0.34213322838186	-0.229985165935448	0.570160691514916	0.610365754255619	0.538649612472122	0.276964365044488	0.620879407602564	0.897181401906345	0.501139158497788	1.12523439838889	0.455280312898422	0.702715807356536	-0.101151182957335
MSTRG.16089	0.27112317341273	0.536087381942083	-0.810586511169549	-0.2015648504098	0.257040632079697	-0.818704549001734	0.806206384686024	0.435664471464666	0.0312828877185676	0.512126886226218	0.605460874914169	1.09911424040193	-0.101159728300401	-0.0539071799049396	-0.0762335178906133	0.738507420548975	0.385952620868011	-0.733672414203979	0.230570993340117	-0.938348638836204	-0.0349035245658523	0.526455851285797	-0.576419875437417	-0.686614579268211	0.0984439655673439	-0.663239445866413	-0.183057454776973	0.267669299429728	0.649082335628038	-0.304750489751447	-0.189489908757371	0.12634918602909	0.580613839822197	0.387152838214588	0.378211469745666	-0.245775508127976
MSTRG.16092	-1.15762733757668	-0.045196679053711	-1.91608845909239	0.387814579250023	0.0605646379832184	-0.543666911119974	-1.38029259036888	-1.43283775529747	0.0551189013964291	-0.0384115471158907	0.760390809203024	0.0216790733141647	0.319417677632133	-0.932113610913059	-0.124524375584331	0.445477683962827	0.813970425786503	0.213774113995418	-0.0447182205145569	1.56202939537628	0.780993703864615	0.206328130527225	0.376543286344355	0.71529116645933	0.365796177746985	0.140394496131723	-0.241397409599708	0.199855662228819	-0.294241667225131	-0.607637231148611	-2.10441790105687	-0.243281946615645	-0.234555004361098	0.488174410600844	-0.124606748941312	0.111698457100602
MSTRG.16094	1.50489328671635	1.35291140968278	1.76552756484246	1.20693869850085	1.48721802277621	1.24906837543559	0.829471085888386	1.76109299516267	1.22731119708014	1.33622442141491	1.57301792691019	1.05087644280696	1.05638530820108	1.31625268929	1.17629340609759	1.3020715189858	1.75821692793239	1.86290061890895	1.37338384809998	1.36981653157777	1.28648186249516	1.28902036907139	1.19849833345676	1.2154616798018	1.35912759897993	1.34702559176725	0.893967384279117	0.900874072877424	1.1388127465404	0.158602536269257	1.45112902218931	1.64471411782213	1.84538360869055	1.91614865540009	0.926578304521208	1.50048923565569
MSTRG.16102	2.41741201407391	2.01168243896781	2.47611543370321	2.49446999186228	2.36483894482391	2.1456628955492	1.96680425142083	2.28715721410785	2.60766322380831	1.88799347498552	2.10630171606454	2.24751112034788	2.56647617176725	1.99103235017758	2.55630189108827	2.5151765218002	2.45653314861292	2.30116608511567	2.28935742738198	3.01296649900377	2.39499403974688	2.87114838405162	2.47086691784466	2.29496731403	1.95350618610525	1.9840840297577	2.32697485016019	2.28683551995679	2.44635167940945	1.7395126552548	2.10040242649889	2.5153289457448	2.52911543901821	2.40378160913733	2.29452588208465	2.66155813521541
MSTRG.16103	3.67482683085975	3.65730462012003	3.57161398437568	3.58531826227233	3.62591584732919	3.46849163054753	3.67559520065965	3.63772477586444	3.48464455040635	3.51327260734286	3.82897799387971	3.62884149847279	3.2449850642223	3.46802329461833	3.30887382093489	3.07829600228458	3.67471703485124	3.38435866712783	3.35399557447824	3.80376613258053	3.70044106014193	3.66979471041491	3.81094166549736	3.37630925747574	3.4394009767321	3.37025204778376	3.44851781392569	3.65433482055241	3.59286716188674	3.29522905427442	3.40331953218289	3.14524900961812	3.1955448730776	3.28543979957701	3.41553964782175	3.41745511026721
MSTRG.16105	3.83150080211493	3.64503352603998	3.50266322945378	3.63237800735892	3.75462264882573	3.26552557425618	3.72295127898576	3.60359501241094	3.27482335811738	3.75758653249658	3.78065016826492	3.48739810015912	3.65947697896247	3.55017379321009	3.68313643324103	3.4339780634573	3.74114661442881	3.74882077647852	3.34218244689348	3.05193111447322	3.31723540240437	3.52463536357609	2.8926966469101	3.74906750450284	3.60730844585349	3.40673047837452	3.46457430394335	3.21755371611443	3.25257032680162	3.46006142811593	3.56914122737864	3.19710654917614	2.8285502091508	2.83305680945957	3.56954528028067	3.00301979698593
MSTRG.16106	1.35473226015302	1.73123180947944	1.65548552299334	1.54634189882052	1.72395312360496	1.91913203946627	1.41047771243816	1.54432208327619	1.88546997070407	1.38702153457689	2.18658538256174	1.9062502697825	0.887703094743996	1.44374428099386	1.09427428035745	0.378986695559157	1.50650692389809	0.893480019319568	2.12136011885203	2.18155756457707	1.84175561505127	1.80019992332495	2.21963081290768	1.50202657140056	1.91828286967602	2.05729990473419	2.35677699288701	2.31114344373935	2.25608054452728	0.970426053869734	2.17495437409779	2.25135288380833	1.65520401892486	2.35111005992714	1.55528137258329	1.79971472598785
MSTRG.16107	-0.829963910462595	-0.243854797977306	0.369025320459896	-0.751272586186409	-0.000862820530854472	0.061081681894235	-0.778121491694155	0.355899336001547	-0.320837857106371	0.158229823433606	0.508836319090785	-0.392999222882831	-0.101159728300401	0.00741895239159103	-0.279925897427201	-0.304480126353531	-0.27698577407979	0.298085138947159	-0.53210979390153	-0.938348638836204	-0.857330281731004	-0.78470354636795	0.0563107073242706	-0.108640802844496	-0.586820995878216	-0.804361719161259	-0.91118870461391	-2.25940475805723	-0.695652631544847	-0.885534533845896	-1.12038836593828	0.042436101996427	-0.538340378455868	-1.60998822280209	-1.23276969012646	-0.101151182957335
MSTRG.16108	3.33492901954917	3.28270737182408	3.15719442086223	3.32967723098176	3.49297196816646	3.00805860947849	3.28759758650779	3.09059262892526	3.18720622710201	3.01031515503051	3.30732563297625	2.92763532214045	2.86800024869067	2.8804091742328	2.98964549281463	2.82091111259162	2.8903681642139	2.85434293201979	3.41165242778807	3.44246540239362	3.19561374800292	3.21523004355542	3.23008209482808	3.34284174113889	2.93962719415922	2.99230964807047	2.88583134272083	2.90795754761251	2.99023864810162	2.88791137145656	2.87196631902236	2.98027823713207	2.68205969829068	2.56663920634789	3.15735428143437	3.03988550661596
MSTRG.16109	-0.654544618361089	-0.792526891414209	-0.614004902316868	-0.420529915129143	-0.202593575717723	-1.23765375695742	-1.09104867366277	-1.17412606926958	-0.336258915681485	-0.739708609022823	0.0749053114425292	-0.825455896047108	-0.697266272929951	-0.184981642182565	-0.393681728197445	-0.100967483334886	-1.97914237144466	-0.366141850379437	-0.53210979390153	0.288798685153779	-0.348792156453601	-0.0371193551113484	-0.425731054352235	-0.21855164179881	-0.178236132427886	-0.416681703505583	-0.612797599068013	-0.747090655179988	-0.160476917670674	-0.786833584020866	-1.2444600600649	-0.470992930316428	-0.456189988585721	-0.376552626748971	-0.634739205589788	-0.524600503203644
MSTRG.16111	-0.0944996241884804	0.734445390945121	-0.147087785030197	0.770950875928137	0.868184826841211	-0.0412640165857882	0.23888425775315	0.896688247051775	0.135573889431722	0.417559512149661	-0.26616700786451	0.480816731984696	-0.101159728300401	0.444376564685154	0.595092368693665	0.0347969940242292	0.737928070724878	0.0772813107224641	0.546462600803856	-0.747845382075427	0.222746241921939	-0.205713728956356	0.00415705329610903	0.134280757488874	0.73314871208754	0.541284071405432	0.192383478533537	0.0538446908900865	0.0473693275833564	0.207309787775409	0.56889039260446	0.403612001086068	0.541157239904527	0.754669973728839	0.466432507115048	0.331536054937779
MSTRG.16113	1.01976385683313	1.1935300394459	0.818129735622786	0.700223349944885	0.761242418317975	0.330651605665928	1.21234214632902	0.80954738826243	1.4859202786146	0.538045409804687	1.26815228721438	0.721704215198548	1.56996409059012	1.4657610051365	1.43140637755117	1.13080661974316	1.73232202558786	1.3925255275844	0.537281848030734	0.79681319406062	-0.00389587041262498	0.452834482728271	0.15528143029512	-0.00651393419953015	0.70586633042014	1.24326739193731	0.277945998003346	0.538649612472122	0.649082335628038	1.18017482141802	1.28154168018329	0.485335624886568	0.925199523687049	1.09079961645334	1.42923205276898	1.28926699992176
MSTRG.16114	1.72944153233744	2.08012378016298	1.85675896901738	1.62481758729097	1.5845302415506	1.99003753342099	2.35132325700837	1.13038044946523	1.77856869023568	1.53593497464475	2.03869446389903	1.5857500798593	1.75299433459823	1.78756452579624	2.0902820639296	2.38570209486098	2.0160451304726	1.37322055627369	1.05099648260322	1.17178084003447	0.63102455647279	0.630289679866141	0.737604565856351	0.0419604739520366	1.25003069669191	1.16970303915556	0.824570287685681	0.78993954214926	1.25111990132922	1.50637893384215	1.08933061971081	1.4385809472968	1.04287642431103	1.15366233857713	1.45821012544145	1.53040577206525
MSTRG.16115	4.23884686140275	4.44319082325782	4.45865118143241	4.10837282624201	3.82047123236014	4.11343257960581	4.6422951617298	4.00106031585665	4.6964637407414	3.98659617887253	4.57119099082061	4.13382660125043	4.63553495636721	4.7539630163726	4.45286410474442	4.59568538121078	4.55715217365274	4.4312402830423	3.79730247059512	4.01570177955277	3.80919932709617	3.65755806541592	3.95527179153788	3.45449463246736	4.22941012002371	4.30847923155443	3.50284044213079	3.77866266898705	3.92744682846474	3.94243788661705	4.04050009020705	4.2154355730061	4.29061295501048	4.14459982577946	4.18670748719609	4.17752670909555
MSTRG.16117	4.91130840059136	5.37336544167987	5.36895320162089	5.17173871824582	4.56365656059301	5.28025921796872	5.55294753824412	5.18226160703359	6.06020165370515	4.9500630769147	5.36691219248958	5.09685467015588	5.85340123075842	6.02346921907081	5.61295327947789	5.80768546277002	5.67106698823546	5.61787905911014	4.86278114146898	5.25967321939651	4.59041365440997	4.67141683565779	4.87738259013004	4.09182095466741	5.24325631978653	5.36985486235949	4.42002286726958	4.82363220003589	4.92258174444372	5.1589144969769	5.11949032296904	5.57789299312944	5.51840599638241	5.48697352193206	5.46033989960107	5.44681817811416
MSTRG.16118	6.30888634424532	6.74162115863963	6.73576471335264	6.55126389141688	6.3778344129583	6.77285100768031	6.16687756357558	6.676062937115	6.8252666852548	6.43734362842982	6.32728676538683	6.51646790466954	6.81109154438247	6.87145437145963	6.65674969535336	6.95888136769513	6.56758299312495	6.60798643372168	6.65315693665058	6.524304426073	6.46057807235521	6.52272205301774	6.82831325221669	6.66070923285405	6.76899664400577	6.64877740392642	6.39558674049461	6.70187867017924	6.60606747500589	6.5071095696038	6.69167034257394	6.76525670438524	6.93466020237013	6.78984044495026	6.49676988849147	6.66502978611808
MSTRG.16119	1.520652520271	1.89907804511749	1.56368906875203	1.50544298209126	1.16243316738728	1.43844544857618	2.08750672129059	1.69779480114896	1.77139206036846	1.04232613748325	1.57301792691019	1.45098899864518	1.78936677118651	2.36944410000221	1.67657653130781	1.97742995473167	2.02673735778894	1.62247851690548	1.1325107842888	0.79681319406062	0.726565678038274	1.06027067414253	1.41369377346815	-1.14807779472472	1.23101799138498	1.67407604186424	0.706086195600824	1.08130398075244	1.25111990132922	1.426344858882	1.45112902218931	1.66590045272296	1.51966985656391	1.66601514985326	1.06488305688346	1.32384432621155
MSTRG.16120	1.93158193493337	1.67601458100273	1.77725201611387	2.19985469784897	2.07598075922626	1.8349623614042	1.69009495082898	1.3104370974007	1.53759603162986	1.53593497464475	1.47411883672505	1.73974679789488	1.32768785366443	1.62097567367905	1.64811388333793	1.69266669566768	1.78365522675482	1.67071598760996	2.0521443851083	1.83948372365241	2.05555209824354	2.24389075546211	2.20815030550618	2.31483059669541	1.39373386515652	1.96246411578736	2.02060200427609	2.07604942956496	1.70998771749801	1.98275446159626	2.08759376586716	1.7804118869897	2.26419685756944	2.03222016191559	1.55528137258329	1.68469954916627
MSTRG.16121	1.5820224191224	1.23778263000592	1.00921100236495	1.57132718779464	1.45326520826395	1.12853104662379	1.90244191016779	1.45143191858161	1.38138229376772	1.43609075418401	0.919206450269534	0.906542119305508	0.865160472022539	0.631308344052498	1.07301963056435	1.45514563540552	1.2201541114579	1.02299631386414	1.47784865036724	1.74753011986307	1.8331950674094	1.3511251620222	1.60091745593611	1.69626309826824	1.50870902666931	1.47469299920162	1.57306393812076	1.53098919004998	1.27493275974099	1.88134142515913	1.63842652534663	1.18827707908856	1.32431464297296	1.36322464588404	1.06488305688346	1.34082710413558
MSTRG.16123	1.73845444061832	1.78441334624391	1.2637666693748	1.70828291082528	1.24413284044749	1.55994943166866	2.481859316443	1.93585623505099	2.06641190537082	2.30513507478324	2.20211959016063	2.11771457273924	1.32768785366443	2.07936251526759	1.66241539793561	1.89655504371424	1.84535520137288	1.91722900388323	1.06384084776099	0.885771920163337	0.833442776620138	1.08484836379093	0.672261950366185	1.05937820894637	1.46055141273321	1.7390953700913	1.62297046479951	1.59838142355902	1.76986905683378	0.998373931019758	1.34749480843444	1.48700070119443	1.17763855875704	1.65156795125229	1.78993132888194	1.37420443444181
MSTRG.16124	0.830432125413693	0.263864968830757	0.649766852120729	0.432135008592986	-0.16695154709887	0.246270305731417	1.36343606033482	0.134755606106506	1.1574605630725	1.28357326920296	1.04513507040259	0.805498354537791	1.03634751224283	1.20285116277448	0.938463466491576	0.815947505694989	1.32782778831375	0.866120663621255	0.0994826452093638	0.152026355449173	0.274250000663893	0.014967659944212	-0.658109493155515	0.302889597568571	0.530359057963721	1.2069540540451	0.674879750192345	0.922072897199651	0.804412318406193	0.620879407602564	1.0100926454877	1.05544218284834	0.656430195794993	1.0024807348412	0.678293745885771	-0.297395323045042
MSTRG.16126	0.331933152042301	-0.306028514531959	-0.441025563407636	-0.343789166361119	0.148063891290199	0.217009637793422	0.577991804324977	0.473951969644704	1.0188855573841	0.70750169238159	0.651449963446265	0.406090663677521	0.505831418955059	0.551201459324092	0.534181727454857	0.509038770671338	1.08345145031182	0.720953986783131	-0.204949402441533	0.765898098089377	0.196288038587895	-0.205713728956356	-1.04086139377686	-0.337531646568441	0.433889893611276	0.653476585583952	0.235798956852913	-0.0251042824666412	0.51553156411146	-0.113151919645856	0.774677162114972	0.453199535619119	-0.378466486098751	0.201272120650242	0.750353605702187	-0.0122089806601244
MSTRG.16128	0.0427990546583973	-1.03421730080879	-0.147087785030197	0.537321932932798	0.779625768739776	0.435991878235644	0.402953068103403	0.271464633088402	0.738848358268524	1.09565726192577	0.581904634112454	0.00151637078130629	1.15260082053147	0.177153771455345	0.437704457207157	0.569917304794733	0.171455423819106	0.690081732550593	0.297351700547616	0.600528782430639	0.507340231214729	-0.205713728956356	0.800115471261998	0.221046957003606	0.433889893611276	0.830990449109796	0.920817750116755	0.565842013640928	0.804412318406193	1.13052669389445	0.709289629553943	0.262387750787708	0.797064684599805	1.15366233857713	0.726731322643414	0.768065480375867
MSTRG.16129	1.78704343066552	1.89217239949725	1.74178888570158	1.74827195413103	1.89389983825591	1.70399902187891	1.69009495082898	2.24349630603303	1.81741443996909	1.47686130791331	1.99477236271192	1.48769072231238	1.55595721172116	1.92899040477176	1.43140637755117	1.54885714099367	1.62382813198412	1.86290061890895	1.52505467806707	2.37834295867892	1.85872581336127	1.7549710453334	1.78218070038737	1.60241123617353	2.12808685863738	1.94051527501573	1.62297046479951	2.03771754856844	1.83539328021703	1.8662538911577	1.32584371844183	2.04043167013319	1.9087627430709	2.23962139303418	1.69573859374128	1.5884396970739
MSTRG.16132	1.1058601640616	1.15942640506464	1.50848638421263	1.27543901377855	1.47598896838076	1.55994943166866	0.829471085888386	1.41253388153602	0.994438155274441	1.24475298903359	1.34012489867603	0.523862395659605	1.37632271281437	1.52986426211741	1.49671416537696	1.69266669566768	1.2569454983725	0.55952920049507	1.4290456043192	-0.109400726764014	1.12753449811147	1.10901435291487	1.52891660172579	0.910680661259723	1.39373386515652	1.26108695559117	1.50371731545815	2.11338915093005	1.52378199450533	1.54479031969158	1.25886983429488	1.23627844855908	1.30088096380894	1.51458803390899	1.45821012544145	1.71106256428509
MSTRG.16133	1.38947803212032	1.59327601833197	1.36046498712042	1.9484478336213	1.83359191375847	1.36030673652672	1.78834764260056	1.33144265859493	1.28388373928226	1.17213031149242	1.51200490122388	1.43604282566528	1.70302580890114	1.31625268929	1.38040917520072	2.10632491624046	1.60967422842269	1.07171356498621	1.802994062885	1.02283579161947	1.68883123473095	2.0577798426362	2.02398569517043	2.04440880568814	2.17857766841579	2.00538473018063	1.91772223980603	1.96808388703011	1.97277147371535	1.91105123624309	1.77251669754564	1.86833544542818	1.92418183695344	2.18047037834234	2.22034551709449	2.30275162060193
MSTRG.16134	1.01976385683313	0.553699548362215	1.04844331960083	1.54129249330461	1.49836035167492	1.50047619762011	0.463689790482119	0.839183031596334	1.59156519300543	1.45662004820877	1.43521096719348	1.25201478904656	1.32768785366443	1.30408383002246	0.890670256772894	1.13080661974316	0.977213552301509	1.14183722540489	1.16267561801596	1.24085759028662	0.744937454582387	1.52284834878541	1.02615021545756	1.27750948363555	1.32367077993896	1.5919755777252	1.76309895115937	1.7000605171818	1.70998771749801	1.27462184322958	1.63842652534663	1.45490209561657	1.79595243880093	1.17402227522524	2.29452588208465	1.1420220913754
MSTRG.16135	0.412978225220134	0.962528209895661	0.989187374340832	0.547430819168215	0.520165068409432	0.217009637793422	-0.205248234194984	1.00524785762146	0.253581817106664	0.538045409804687	0.739250823754534	0.294511737923903	0.562975499802982	0.761608996565155	0.102225723577348	0.599419557681522	0.543161859399062	1.07171356498621	-0.144604545420249	-0.0531879603236876	-0.348792156453601	0.206328130527225	0.0563107073242706	0.0419604739520366	0.498913994939549	-0.474484322964399	-0.271476605727328	0.33243796118892	0.204418025481349	-0.525748747112907	-0.25323740829356	0.369580707817322	0.458851260194496	0.612727456640384	-0.357241816691683	-0.524600503203644
MSTRG.16136	0.89634234825139	1.34281664110769	1.40648748400928	1.19412696396704	1.67569130803181	1.29179412874285	1.15824389419959	1.10620716906063	1.35761839206483	1.06032312086136	0.992505622317329	1.14579121108201	0.285864998132619	1.68806444597943	0.595092368693665	1.53365519669772	0.813970425786503	1.37322055627369	0.490480744253061	1.19517584577784	1.32362566071522	0.75804297585645	1.07752872584258	0.910680661259723	0.910914916020205	1.48988542741948	1.46775258410327	1.35511292324715	1.1898092178589	1.29729816115856	1.28154168018329	0.955746187822258	1.0983007697958	1.60733747931083	1.08360142449408	0.841499113290035
MSTRG.16137	6.94656334370674	6.89371031297744	6.99337156192799	6.70564774749398	6.84035003876157	6.90887403862713	6.01914995809457	6.67400868092307	6.1047794970755	6.56966691233912	6.58301665346069	6.50084222015529	6.52101149823707	6.33178267301882	7.17104899345337	6.8169752942543	6.58893355993049	6.729199786471	7.16140917331041	6.26024998680762	6.6909368546596	7.01756278074784	7.21457354786999	7.25690314020327	6.88794305558737	6.65131329611995	6.65894688077406	6.86606573091102	6.72185667814359	6.71403678126016	7.00477557516266	6.75334675775897	7.04588301204692	6.77450509429711	7.03417402136912	6.8465461168374
MSTRG.16138	3.45870824886354	3.90552717181459	3.69108635758338	3.71429817107907	3.87063958064631	3.61589162111214	3.78674216005995	4.23083961710008	3.52680776896785	3.9092685469298	3.87331555940272	3.60231006961297	3.74221206891379	4.2942757044752	4.12907219572044	3.80706023835511	4.08086399651921	3.92487747249621	3.48152467212248	3.19804801058798	3.10606833319187	3.36321964284918	3.66741650112058	4.32025919592327	3.75437038941837	4.11872700260377	3.77897124209123	3.63520727703899	3.72191221444032	4.05981660490494	4.25043160441776	3.90685426422883	3.95002517664694	4.33970570643406	4.55356387646483	3.92506548033136
MSTRG.16139	-0.631139224429647	-0.184250156561445	-0.958299745420139	-0.343789166361119	-0.0325860345167879	-0.494434509766918	-0.253320833614565	0.314299596168674	-0.383536487239209	0.158229823433606	0.293696095918813	-0.0820763112996125	0.319417677632133	0.0947811119762794	0.624609700036126	-0.0542786096139423	0.60154314664857	-0.81991713654341	-0.189624908966133	-1.04394737766941	-0.857330281731004	-0.0371193551113484	0.00415705329610903	0.221046957003606	-0.586820995878216	0.251533264908473	0.029232781554838	-0.291740914856027	-0.294241667225131	0.387191452654676	0.453828087470249	0.280815506071929	0.41586772053064	0.0770416413257805	0.466432507115048	-0.147766779578621
MSTRG.16140	2.97008243478087	3.26677802313097	2.99093866009338	3.16709478942825	3.28672650379656	2.94699348850741	3.36923972455715	3.51456173008171	2.89201214217137	3.36730504525597	3.51748438897315	3.00563026611048	3.60609949464601	3.76072083482427	3.3754966068513	3.21798713306812	3.53191130648865	3.05546253034181	2.74507270798179	2.41865329105754	2.64044381535549	2.39894536542849	3.32879811531481	3.54136094519047	3.18658513022018	3.50720977542731	2.97500363479785	2.55455175225482	3.22533013513225	3.41929346701151	3.3824961837106	3.24950550544834	2.93893412087045	3.64033669752345	3.88176370398885	3.02420112565921
MSTRG.16141	-0.9994200734021	0.105703866925218	-0.336249682634629	-0.362595065476335	-0.0650225190867647	-1.01302477497363	0.0136714288952261	-0.856533685206032	-1.11992057772704	-0.407406948913001	-0.354308510878444	-0.825455896047108	-0.697266272929951	0.122764507758204	-0.454110222957644	-0.607370412358229	0.0509263720124583	-1.00960820058016	-0.80817574846165	-0.359104742547956	-0.857330281731004	0.160814613541994	-0.836829322951112	0.0419604739520366	-0.804927637884538	-0.96080009112442	-0.183057454776973	-1.12781282582068	-0.650097964079967	-0.525748747112907	0.371683132648714	-0.0466607746767709	0.179345593103629	-0.784487513051431	-0.259642303979726	-1.55874700006031
MSTRG.16142	0.76136600838844	0.0816245603575012	0.948286579708348	0.294867279644774	0.584314976932672	0.027766698910576	0.94047926439096	0.181779452755876	0.0785674919413847	0.158229823433606	0.203958615021252	-0.241139799938547	0.251513367780406	-0.184981642182565	-0.0295068673465904	0.445477683962827	-0.127245777593432	0.256545430351437	1.15669289687552	1.09922961427973	1.11346327388906	0.788288758304023	0.568339858526607	0.417556272319129	0.180016100295836	0.570160691514916	0.147620839127687	0.33243796118892	1.01701934368001	1.05269609741931	0.371683132648714	0.547536884096063	0.763170295379608	0.387152838214588	0.148598096328117	0.551735020841915
MSTRG.16143	1.98178236531614	2.15126071966812	1.83448625721338	1.87408907135947	1.72395312360496	2.23595170380165	2.06807796189956	1.85111927781137	1.67469400159175	1.92774945749943	1.6767325363383	1.69650356991806	2.05140342270223	2.26659152650081	1.52829187798543	1.94332287621379	2.05834664718177	2.04472143355433	1.97264496638091	1.73161814071808	2.10617084903223	2.45658368596506	1.91522120732817	1.75560207860837	1.44413490028728	2.02637550631219	1.94413810763757	1.77187702466789	2.13769521557312	1.68895904605119	1.95283455805003	1.93384517295176	1.9394378772958	2.29644241202817	1.55528137258329	1.76238594411332
MSTRG.16144	0.141227598258514	-0.510449230440289	-0.810586511169549	0.485686906097988	0.0605646379832184	0.125488896749694	0.0136714288952261	0.086147252050112	-0.260750960095696	0.10720285070991	-0.0300742673553958	-0.241139799938547	0.415633321343686	0.122764507758204	-0.279925897427201	0.445477683962827	-0.175452657655718	-0.241870948402259	0.591509950454972	0.373269591125054	0.196288038587895	0.490114732451504	-0.425731054352235	0.0888589544453855	0.180016100295836	-0.066279585564884	-0.0730110838797124	0.0149101799730983	-0.12888759613737	-0.607637231148611	0.0927980669860211	0.0850026493441332	-0.625452558608785	0.582582722253968	0.0377796652489511	0.188760244625014
MSTRG.16145	-0.0785828402458964	-0.43904185535919	-0.958299745420139	-0.936093339513109	-1.43806425130953	-1.15882684547984	-0.643905000433637	0.314299596168674	-1.20229724243741	-0.708899314747757	-1.11429844793602	-0.825455896047108	-0.994250365078421	-1.40476881559794	-0.517180888725162	0.0347969940242292	0.0922317215242524	-0.733672414203979	-0.831771325822059	-0.938348638836204	-0.0349035245658523	-0.69829291291593	-0.93524147478084	-1.3838591371388	-1.37498938550335	-0.804361719161259	-0.651828703527742	-0.446150499230264	-1.83285086569463	-0.885534533845896	-0.189489908757371	-0.243281946615645	-0.81724638570233	-0.500142962152403	-0.697271409367502	-1.22306317163933
MSTRG.16147	1.20021365219298	0.838693298900198	0.795247781184123	1.02357134435924	1.29613712503906	1.12853104662379	1.24731254779998	0.839183031596334	0.775180236708702	1.32137627985151	1.09591198094934	0.684246968024958	0.644659534103361	0.509415814314885	1.21561816829029	0.815947505694989	1.10379150466606	0.893480019319568	0.894430419188502	1.28513714576295	1.02602593124706	1.13278220736404	0.531966315158945	0.417556272319129	0.73314871208754	0.286755058184326	0.736631892225026	0.766691006712189	0.411952558583562	0.300052362296177	0.709289629553943	0.577659919891426	1.1516744052471	0.387152838214588	0.678293745885771	-0.40652980542026
MSTRG.16151	1.07772844359786	0.794934655048333	1.08663694583393	1.40894730409819	0.850902574480757	1.17492066238083	1.41047771243816	0.868222137061148	1.20617664609232	0.99632626472295	0.801763577074302	1.02114010094583	0.505831418955059	1.02150444807748	1.05144715628974	1.08981988886307	1.39538998536787	0.92033017212563	1.04453116124262	1.2631672412503	1.64058537910118	1.59306566563255	1.127140247265	1.44908727374572	1.04758917162856	1.31326192306364	1.34426039018212	1.35511292324715	1.2269073863831	1.61867478430136	1.03699177251457	1.2456900034478	1.0983007697958	1.48229742813057	1.45821012544145	0.492174376691774
MSTRG.16152	0.651141525119579	0.242304679238236	0.0201222500935036	0.169572153830513	0.685272977473725	0.274949288447497	0.550254032781076	-0.0162770295368655	0.499250366082856	0.223574229859125	0.108266942760422	0.696841084206023	0.617942119774978	0.0371313662078228	0.404056349133013	0.0773538324841265	0.513060690377756	-0.0214607217585316	0.546462600803856	0.0530649316397256	0.485654569390458	0.695579964708778	0.456346774857728	0.262548555831465	0.180016100295836	0.706462097528681	-0.0730110838797124	0.618735899294889	-0.441688266792469	1.02579067492527	0.0405871638183866	0.621697030057056	1.59866955764786	0.807754584584999	0.494680094256616	0.365126539900022
MSTRG.16153	3.04464335123038	2.95841143909071	2.79725087246561	2.82045953167284	2.94374266698124	2.80180917699409	2.87747045608256	2.68819605011459	2.68799099389161	2.65225354982321	2.63873037421229	2.76969959938426	2.72510125244091	2.57078061350509	2.81501821631719	2.77640014790994	2.78724429105459	2.77565681325235	2.8782845940918	2.52402858379239	2.94853888532798	3.22078527037307	2.79631583360962	2.8246670236155	2.98572698307875	3.07018235692763	2.94915195481761	3.03501207711043	2.81046797116997	3.08975062261669	2.61955235814141	2.6311681749943	2.90047359040738	2.7129633426449	2.96885259038202	2.59233473652504
MSTRG.16154	2.4885840420095	2.28907146164816	2.75637044847436	2.49446999186228	2.5205026327401	2.83107311699823	2.45219051414553	2.24349630603303	2.42764277784051	2.46566790681288	1.90270085500965	2.54435044477373	2.63470146460975	2.74292901325691	2.53314143220339	2.61965560978205	2.44062938311169	2.36118996751212	2.75896121388856	1.7632685131225	2.8628160121657	2.70668915556333	2.20815030550618	2.85889386674623	2.79177014659225	2.59575588830828	2.59212812944888	2.49920479616773	2.67832008151164	2.86532439536819	2.51819465176664	2.40625428536899	2.39167885039114	2.70598909388745	2.85361651313915	2.17600005885242
MSTRG.16155	0.457324314394614	-0.155346559738066	0.205095572693568	0.195516846405974	-0.0325860345167879	0.357716489551836	0.339546552263889	0.435664471464666	0.124351390128138	-0.0772333743062939	0.293696095918813	0.49530846192739	0.216323807556094	0.571649025769959	-0.124524375584331	-0.478489307427811	0.317936400308313	0.41597653299503	0.2531764418112	-0.502288849985225	0.689105011173411	0.56190399441126	0.247896321385156	0.34213322838186	0.330504889188427	0.321137404063008	-0.183057454776973	0.394423388495766	0.179401950427144	0.108193234182704	0.453828087470249	0.0638763600972703	0.580613839822197	0.699557227099882	-0.307616881704119	0.111698457100602
MSTRG.16156	3.66185754067873	3.57561082196372	3.64063190785595	3.71092926564711	4.04033127308186	3.83153989062652	3.47629282679704	3.4726311810827	4.05081524186747	3.80104741776677	3.3392884937484	3.88692349401874	3.63303508326685	3.87207251544941	3.6112344361739	2.9410035146036	3.22345831888517	3.55255075742701	2.90351209353772	4.01241297074547	3.88777275377233	3.42708769761096	3.81851159875031	3.17368125684548	3.31401377533518	3.60812296252252	4.0643144442201	3.9170753880289	3.17242947488644	3.6570196758401	3.42893304834621	3.47430502190942	3.28783348166878	3.17360754432159	3.74147004495651	3.14997227997491
MSTRG.16157	2.84422817547341	2.41966864857325	2.8756925119813	2.8452552451325	2.72878906981657	3.1464134680146	2.8718789011249	2.68819605011459	2.88704049523313	3.00335488506337	2.59821005911588	3.13388892107797	3.29222039258822	2.98701494987094	3.14029933439729	3.06778079635826	2.613722648479	3.0972424076394	2.81511605125528	3.53246527618789	3.05912130949103	2.8991354785013	2.87101954931671	3.09545658529714	2.61972029197442	2.6027605569734	2.29140927582888	2.2949837531009	3.11751497878708	2.79536090629417	3.26795162152459	2.7648179135156	2.54914395958029	2.76757585825548	2.75780534820643	2.75320880180472
MSTRG.16159	1.13345380768104	1.91959884121741	1.75370705043208	1.20054705288143	1.394838780197	2.1456628955492	0.521972493148934	1.41253388153602	1.31383131777384	1.10435721583837	1.25331664599342	2.0506123808456	1.29432919751438	1.47664463823218	1.51258941658803	1.22845136726316	0.711663072897027	1.74769201322312	1.61942792383053	2.58728780900832	1.55987040120428	1.15616483333369	1.3524369941433	1.35629513156589	1.61519375784864	1.26108695559117	1.73311433458144	0.963558345973373	1.54352197108141	1.29729816115856	1.13983697686434	1.7804118869897	1.1516744052471	1.15366233857713	1.71986956673551	1.97311383183591
MSTRG.16160	-1.99520736901454	-3.1295408550444	-1.77242939721326	-0.501583174022719	-1.8256256807891	-1.60470738637985	-0.926117244928303	-3.65472592906555	-0.725409015413822	-1.92810891103198	-1.03932106301843	-0.392999222882831	-1.36864962945406	-3.55883851808083	0.298130443735589	-0.100967483334886	-0.444086887432637	-0.911647248370983	-0.0866827717397064	0.244633103746216	-0.428898269605273	-0.69829291291593	-1.04086139377686	-0.108640802844496	0.466768253145482	-0.880461522399545	-0.612797599068013	-0.681670831946093	-0.650097964079967	0.00176147896787586	-1.12038836593828	-0.410608066334235	-0.538340378455868	0.0770416413257805	-0.357241816691683	-0.147766779578621
MSTRG.16161	1.92764703182627	1.28071813563863	1.45108711937123	1.44724400961197	1.61556171692053	1.41286657928437	1.19453384548596	1.52621636691899	1.1574605630725	2.18314290690646	1.82456421341156	1.31872014093921	2.07123461554645	2.05778178975039	0.736986752091524	0.344555570448824	1.91607240506609	0.55952920049507	0.71063711855938	1.73161814071808	1.45217979337062	0.98392085963571	1.02615021545756	1.0356353882956	1.17242863262072	0.85465633271116	1.15368941518955	0.900874072877424	1.1388127465404	1.13052669389445	1.0100926454877	1.12848433931088	0.763170295379608	0.033134870967358	1.10208003648586	1.40682699576122
MSTRG.16162	0.258647435526135	0.734445390945121	0.399688979428477	0.0888153517604483	-0.0650225190867647	-0.0770588616867471	1.37928765421497	0.435664471464666	0.101641052300357	-0.0970431980052839	0.431868952607646	-0.241139799938547	-0.451104069904014	0.743699772632263	0.183806551162944	-0.100967483334886	0.171455423819106	0.83823241738386	0.422298791934472	1.19517584577784	0.395497432063153	1.9279544699766	0.889079206338069	1.35629513156589	1.37653449316414	1.31326192306364	1.07220227262076	1.51712456800109	1.3993097020097	0.757982341253935	0.328787402476274	0.316979561617879	1.0983007697958	1.09079961645334	0.773595326984655	0.188760244625014
MSTRG.16163	3.75473444169372	3.01672111621388	3.48489804700196	3.04576205469806	3.26078851461722	2.93356492028667	3.0898518400399	3.38994175514249	3.1364383145323	3.57716657319632	3.99869562041959	2.51620310000905	3.88069930783101	3.64005042585635	3.13518117323694	3.06778079635826	3.64726440280352	3.04939396707681	3.00022933343476	3.62581340838646	3.28307092161032	3.54692019800624	2.95583963283946	3.33313524031668	3.20618848684109	3.23252780221872	3.13548012131798	3.34074053140138	3.4770291625846	3.30085091787391	3.14352219158381	2.87201589590341	3.04146927654074	3.23303487768842	3.29623270930377	3.54016434560734
MSTRG.16164	1.7651601747166	1.88523354006897	1.48007219485433	1.60559521614345	1.394838780197	1.50047619762011	1.97725758397775	1.48930866022519	1.49029799559798	1.61111570916234	1.20787179824915	0.565660830412102	1.31110494020924	1.91305388074705	1.23488575399302	1.94332287621379	1.14363101352651	1.02299631386414	1.97604639566421	2.43839381016136	-1.23536221867159	1.94147550882883	1.3524369941433	1.77006316316956	1.30561014355421	1.45933888157478	1.61477167930718	1.8291086033532	1.76986905683378	1.61867478430136	1.47099157104784	1.23627844855908	0.894216859035191	1.43246457662584	1.51447647058767	1.0208032560191
MSTRG.16165	3.91237442211799	3.48442765933551	3.56486532335892	3.24058586315059	3.82711471591519	3.26194840560709	3.35728406681738	3.84182236452715	3.14479327538491	3.77403817263233	3.67884866901074	3.3565942920915	3.99152252356299	3.73375618192602	2.74282835067599	3.03576736058018	3.99635281178533	3.06150567364607	3.57645448146691	3.98917896194834	3.31416275718255	3.84188393268292	3.77637666121168	3.49423292903348	3.6109899035908	3.33282728324196	3.71521315370577	3.29272050810108	3.31706925537996	3.03007800334004	3.23928426502001	3.50793624672449	2.97639590714446	3.78303209811511	3.20514801541238	3.37274219113153
MSTRG.16166	0.641564434764767	0.553699548362215	1.02896051620077	0.506563201782056	0.645733461541822	1.04773792384869	1.47090500114717	1.03115772750195	1.01281243552697	1.13014665580802	0.581904634112454	1.14579121108201	1.37632271281437	1.10804276621831	1.21561816829029	1.31990417585454	1.58094290288682	1.43037736645472	0.509383760342534	1.68280130836897	0.463637961787433	0.113818351917794	0.638446240230678	0.986944356471361	0.837394219407396	1.33024252736311	1.14232641746927	1.00388412816421	1.33280006592552	1.1555643175973	1.16444221328926	1.40537406153435	1.22820573253338	1.54617170069579	0.967465156085937	1.61660407706682
MSTRG.16167	-0.519490273422147	-0.404621257777776	0.133926175958336	-0.726701308267843	-0.717485160430492	-0.702326133793603	-0.158725960269594	-0.309529751896493	-0.399646350036573	-0.117128824312247	-0.0300742673553958	-0.899354440074796	-0.451104069904014	-0.6224089629217	0.26102004577937	-0.905849179598039	-0.127245777593432	0.593291494836307	-1.14987456872441	-1.28160988577173	-1.16507186061108	-0.69829291291593	-1.15482891381433	-0.536704550647815	-0.178236132427886	-0.416681703505583	-0.333584395642328	-0.392823157408447	-0.00902378194720357	0.0559586061085035	-0.189489908757371	-0.440484590808477	-0.304717059361081	-0.784487513051431	-0.259642303979726	-0.245775508127976
MSTRG.16168	2.4885840420095	2.26788735284108	2.05278331390009	2.27173620518637	2.21079119475358	2.64036258015544	3.03586964122032	2.7979102307265	2.89201214217137	2.81744799909554	2.89437669898538	2.67102668217802	2.55243522280117	3.03566355975536	3.20523403937669	2.96952715182788	3.16174049202968	3.38917194041156	2.39731829344213	2.45786786008038	2.38916564040491	2.36923902080632	2.28665903168348	2.36332429056008	3.23510294862664	2.86990911608481	3.04989029287003	2.38933342777407	2.96484304095399	2.73018837894719	3.12483700098334	3.11988408724082	2.9911124287848	2.96159300206332	3.17491755971102	2.98152284913743
MSTRG.16169	-1.02970396223845	-1.39055076221179	-0.192104214648726	-1.14811890287286	-1.8256256807891	-0.7593421668434	-1.49120832969497	-0.678006291522378	-1.14686020169637	-0.836292510556778	-1.11429844793602	-1.62238973519214	-0.838129865226978	-1.32700606403444	-1.05839684581373	-1.39449989005429	-1.97914237144466	-0.18353199939506	-0.955910179087681	-1.92132758609729	-1.30925342030599	-2.42396399396356	-1.15482891381433	-0.94547194335175	-1.49648299456259	-0.597538565862292	-0.864593434967426	-1.92064663759882	-0.695652631544847	-1.10584225637483	-0.463352061242819	-1.64129148478392	-0.103705813583092	-0.437024758205855	-0.831105930243034	-1.43796358297007
MSTRG.16170	-0.498161108258206	-0.585575858369462	-1.12288029887832	-0.522578548377436	-1.71854704120565	-0.151428372686847	-0.407968543240272	0.0358438732189773	-0.0426832508503678	-0.457742959056412	-0.309564738014661	-0.562744656316628	0.384269045762764	-0.219699361101738	-0.393681728197445	-0.478489307427811	0.60154314664857	-0.302668756592519	-0.930213149394517	-0.292511545590503	-1.16507186061108	-0.396649801339102	-0.576419875437417	-0.686614579268211	-0.283659702922953	-0.474484322964399	-0.271476605727328	-0.559109898737163	-0.481031034751357	-0.174233881556753	-0.0135844224193275	-0.470992930316428	0.127004539885507	-0.376552626748971	-0.124606748941312	0.188760244625014
MSTRG.16171	-1.02970396223845	0.306042357177804	-1.30868290761655	-0.253269931539968	-3.20780312375069	0.027766698910576	-2.04686766551589	-1.06031489127496	-0.107357341993673	-0.457742959056412	0.508836319090785	-1.68636696962041	0.180254414415052	-4.53870587283107	-2.11797252767273	0.412615210789876	-1.53991903684857	-0.575261638376701	-0.493963219802643	-2.39328069616329	-1.03399946495085	-0.876621375567522	-0.425731054352235	-0.162549789098157	-0.804927637884538	-0.361106049206858	-1.06074738370168	-1.12781282582068	-0.60593781377965	-0.374721426969251	-0.189489908757371	-1.86611111615869	0.371564101778985	0.201272120650242	-1.32850695599466	-0.40652980542026
MSTRG.16172	3.20441163361182	2.8197225374822	2.80872134048328	3.3601053003472	3.4620043734644	2.90173679442397	2.74915338433007	2.72040349517829	2.7256096210378	2.82799158842575	2.77999318131218	2.78747233669274	2.62802230422548	2.51380230204097	2.48567432797951	2.74374424505452	2.72951081278141	2.71560868277232	3.33690095833587	3.73359902143539	3.28307092161032	3.05030625936657	3.13020800216845	3.24270643416065	2.90405915604103	2.71044304021521	3.28763652536351	3.07341495974873	2.88971937788557	3.05024436505703	2.82643611664567	2.58371766638458	2.42457686519073	2.27774963080009	2.53791149796485	2.59233473652504
MSTRG.16173	1.76074340783896	1.14787699426648	1.19550170229466	2.10379763226963	2.18343803771646	1.38682600026738	1.70274874953094	1.45143191858161	1.57104604827829	1.18038239752416	1.17675994619366	1.23484514647241	1.71568112674801	1.35215527524477	1.69060001260361	1.28401567719378	1.39538998536787	1.52087752551292	2.24774985922128	1.57991394545463	2.26736174238697	2.09455376113741	1.71887043492525	2.71682689663724	1.70060069300872	1.34702559176725	2.087302885308	1.46029395884114	1.76146525341654	1.48678279662471	1.90982365490093	1.11827344039462	1.20314368485737	1.57707872055391	1.73178536348191	1.16127076954846
MSTRG.16174	-0.912205421791627	-0.274606755961877	0.429714440841517	-0.46048740429011	-0.524707402329644	-1.23765375695742	0.203706441275691	-0.37607796398893	-1.25994993051523	-0.0384115471158907	-0.0668365018616822	-0.290004811491571	0.105292057717383	-0.255273188326132	-0.393681728197445	0.19797382902671	-0.175452657655718	0.453225874943298	0.207605696382112	0.152026355449173	0.0853183599028182	-0.466356093457029	0.106644592198104	-0.056673875404754	-1.26293716887894	-0.25599237356154	0.610365754255619	0.618735899294889	0.368344951113321	-0.0545513888722292	-0.319932422049616	-0.50216038591664	-2.29047056849494	-1.04186489800719	-0.259642303979726	-0.950930605868796
MSTRG.16175	1.42340663137756	1.02699347558314	1.66813518806518	0.577339307309093	0.475756882156328	1.34686203436473	1.043552814052	2.0917182706908	1.20617664609232	1.75618661868895	1.02780437300191	1.39025217930172	1.58383628564724	1.78756452579624	1.09427428035745	1.22845136726316	0.813970425786503	1.46726142796663	-0.717473028931185	0.668967434814422	0.0561889944949379	-0.0911575845275117	-0.225641563925256	-1.0432211517154	0.257221808037908	0.967490745212874	1.74066911516653	1.38595519825027	1.55329158854241	1.2281710742422	1.03699177251457	0.352259216417509	-0.304717059361081	-0.318513605843512	0.841155007209759	-0.58746899300819
MSTRG.16178	-0.727129152251799	-2.43045972632121	-0.0198987200752313	-0.993560384503571	0.453029437228121	0.833098789101332	0.806206384686024	0.511249574879971	-0.449084251236034	1.24475298903359	-0.497521799320435	-0.241139799938547	0.84226001411184	0.280142325477799	-0.124524375584331	-0.250847918491812	-0.77445568485423	-1.35110730113606	-0.220438423871121	-1.41694292816106	0.141869886482466	-1.31716700442338	-0.658109493155515	-2.01668628335622	-3.75314752291115	0.989036020992216	1.0841288942791	0.267669299429728	-1.83285086569463	1.07910892209663	-0.189489908757371	-4.53870587283108	-0.103705813583092	-1.47705774379482	-0.259642303979726	-1.12653522996105
MSTRG.16180	1.14027053620022	0.242304679238236	1.00921100236495	0.672780271594102	0.406471389549075	1.5482493055622	1.99793973176256	1.13038044946523	1.39077932484025	1.79432245846162	1.66557009034593	1.21746870281965	1.48380731516682	1.41007609376886	0.841239358786661	1.37211656209582	1.41179748556183	-0.0734874185241349	-0.236095544465309	0.600528782430639	0.372049460388551	-0.0371193551113484	-0.425731054352235	-0.337531646568441	0.591264853762807	0.830990449109796	1.58989199951246	0.857518417695268	1.07242271753204	0.941926057401928	0.709289629553943	-0.741506418045594	-0.378466486098751	0.315648081011237	-0.357241816691683	-0.195939032420137
MSTRG.16182	0.457324314394614	0.765007023730447	1.08663694583393	-0.543883983827286	0.308589886975298	0.648165552909952	2.54646404683889	1.47049458857229	1.36240259048924	2.65521700790519	0.956321501160601	1.16404719794268	1.69025849548348	1.59123998259942	0.709702426159637	0.509038770671338	1.14363101352651	0.524957820646015	-0.420568845881358	0.765898098089377	0.274250000663893	-0.616766693227043	-1.56334258537805	0.622709333572341	0.957926428919493	1.3636156595422	1.7102096852889	1.24165627110398	1.41010253818318	1.4467734547396	1.58474536752531	0.772557100040918	0.229854004490078	0.278521231803682	0.987482100803722	0.188760244625014
MSTRG.16184	1.24517290970552	1.02699347558314	0.459127729368032	1.1549946382564	0.935315097908048	0.733296694318142	1.10203776518531	-0.309529751896493	1.12404458829545	1.49682250407005	-0.354308510878444	1.24345550979003	1.2601809130628	1.30408383002246	0.26102004577937	0.569917304794733	0.60154314664857	0.972576300938557	0.805458603801703	1.14800019441728	0.948881887698936	0.113818351917794	1.02615021545756	0.38033757694337	0.219135349697473	1.05180605648154	0.56001355626843	-0.0251042824666412	0.804412318406193	0.883179313266546	0.675449862419798	0.678397152103339	1.20314368485737	0.858955046469268	0.884498812505988	1.27166251765311
MSTRG.16185	3.32299525933241	2.90108930274401	3.02083490051298	2.75435888921758	2.9918397060917	2.48946522066007	3.01572792628397	2.8857357793895	2.92634206385688	3.19270289792468	1.77348860621117	3.0553786835063	2.7983192966295	2.99838803563771	1.15622161522005	2.54580767116227	2.57053141395733	2.45599300355767	2.85630426274714	3.20958187484471	3.23513950814016	2.62525170492601	2.83415116350974	2.52552997599311	2.48176475337853	3.02396489487135	3.03767602265352	2.62087696549537	3.07745350709419	2.96074515945351	3.11224439229832	3.02742114482819	3.34049961305643	3.04686309964877	2.84815330150412	3.1738623454505
MSTRG.16186	1.93158193493337	0.809668835230182	1.45108711937123	1.20693869850085	2.07598075922626	1.65028380847471	1.76440463597032	1.17754480901357	1.3236772737113	1.32137627985151	1.20787179824915	0.970175563213881	1.32768785366443	1.47664463823218	0.709702426159637	0.981949572492901	1.27499522752074	0.99800655910619	1.53892045443415	0.103394007519271	1.85026566628919	0.875398027035072	1.05206817558849	1.05937820894637	0.957926428919493	1.22522497302872	1.5645757224232	0.857518417695268	0.754471055799732	2.2617364842461	1.18863483352645	1.37995748269012	1.49922500426427	1.19409887753776	0.773595326984655	1.37420443444181
MSTRG.16187	2.86495271706549	1.89907804511749	2.25916886249593	2.28085344265622	2.73351179830468	0.187143199058634	2.6931830116358	1.28912117192909	2.18727964797406	3.07149113718729	-2.82023974282113	2.72428560555885	2.11009747806095	2.50850910980716	-3.75149196456856	1.98862211899483	1.10379150466606	1.37322055627369	2.23360966857028	0.996445007458699	2.70286032102673	1.00982235315877	2.53659812101337	0.961968398344697	1.21175137526769	2.59575588830828	2.69292583647068	1.43101649190138	2.4515850573495	2.97488085113749	2.11309836818267	2.21827188690267	2.42457686519073	2.69193862975801	2.78092828634379	2.29405811801444
MSTRG.16189	5.1529186858078	5.12726720920889	5.22334453206195	5.2734452148491	5.06022460895383	5.24717061849414	5.37859483294036	5.19377809059472	5.33412124541496	5.18504149332754	5.20768807673697	5.27276899172475	5.45532351955185	5.67285167267325	5.25900382508207	5.49587274461644	5.34239925377129	5.05743127713398	5.2782039984821	5.16953519682151	5.33015579912421	5.20741327445926	4.97205795884916	5.02365820614281	5.39188925843111	5.52355453556052	5.5640572097659	5.40551390413332	5.67764742589126	5.80937357159459	5.22121243650343	5.45446859212773	5.46009774004574	5.26175754033857	5.58381221140029	5.44387380426478
MSTRG.16190	0.912359930490844	0.518257549335865	-0.496412455036555	0.221003193368498	0.918823094913186	0.926441271718691	0.0927136800063894	0.839183031596334	0.663318870115626	1.36546997279761	1.42200495292187	0.294511737923903	1.31110494020924	0.466383714974117	0.790054543570338	0.309282585074082	0.838452540273125	1.43037736645472	1.05743295936476	-0.747845382075427	1.01092360171817	0.75804297585645	-0.289303735604661	0.302889597568571	0.86231974087299	0.387537420956982	0.838719331331556	1.00388412816421	0.702738811178531	1.40562283368488	0.926248421395737	1.44676460139167	0.656430195794993	0.387152838214588	1.42923205276898	1.10273671084714
MSTRG.16191	-0.519490273422147	-1.39055076221179	-0.742039606434034	-0.18473357604287	-0.76999189530764	-1.08408470707186	0.203706441275691	-1.17412606926958	-0.465947328853917	0.316355781360079	-1.46055618348069	-0.103753835422943	-1.16933870452308	-0.407048150129373	-2.32810107976015	-0.360183350017309	-1.97914237144466	-2.20086185362579	-1.00871952692283	0.373269591125054	-0.310347591753888	-0.876621375567522	0.106644592198104	-1.3838591371388	-2.33118886192685	-1.23274617093097	-0.691945199753191	-1.41622287472381	-1.00408169340177	-0.448259717738567	-0.709371260211172	-0.704785583733993	-1.03850458665886	-0.56614944499489	-1.7913509851276	-0.58746899300819
MSTRG.16192	-1.12456747364084	-0.274606755961877	-0.614004902316868	-0.702541517889366	-0.315128539672345	-0.0412640165857882	-0.581206146836304	-1.93635447435618	-0.968062838229432	-0.803374180767846	-0.968048530076276	-1.05957905269399	-2.03608394010279	-0.255273188326132	-0.393681728197445	-0.478489307427811	-1.1070045811704	-1.35110730113606	-1.17984191474526	-0.428921188875162	-1.55677083330604	-1.19379298702918	-2.39065930305008	-1.3838591371388	-1.37498938550335	-0.732075723786702	-0.501666327808242	-2.25940475805723	-0.294241667225131	-0.786833584020866	-0.463352061242819	-0.741506418045594	-1.16331415613622	-1.75642165337071	-1.23276969012646	-1.22306317163933
MSTRG.16193	0.974709007663617	1.47809376984902	1.98362381654003	1.82507090561216	2.3402796890454	0.435991878235644	2.18992558486641	2.54267672271357	2.68226263008815	2.9608729928032	1.78384941048195	1.75789004977317	1.43871935353131	2.78293766200893	1.95740235976433	3.34968523224521	1.88114705679872	1.8207681320522	0.894430419188502	0.827079693643077	0.833442776620138	0.414565273358287	0.376543286344355	1.43100017206213	1.83258817282768	-0.474484322964399	1.11932835259918	1.65011655976465	1.47321702504245	-0.991487194746753	1.03699177251457	1.54151011781917	1.92418183695344	0.161038960481656	0.316250263041845	2.20411425939438
MSTRG.16194	2.8853837585516	2.71404297937002	2.38710097931735	2.85546232145088	2.77074717749335	3.07073864103499	2.8088974986357	3.39493926984878	3.22840783206944	2.33870252025061	2.95980649586487	3.31226551848577	3.53647461772854	3.18911686845673	3.54330868188706	3.20844555548765	3.74438913758146	3.72236471732648	2.95095356269752	1.98080452671368	3.16524214895243	3.32762094928057	2.79631583360962	3.32336299122377	2.96286121451448	3.77244357218759	3.26947171371091	3.43960521704401	3.1306253486509	3.3558965505946	3.82976626700644	4.02907039764664	4.04123461841929	4.00667342936914	3.61528933237075	4.02564215917801
MSTRG.16195	0.521387824550428	0.749807131918904	0.369025320459896	0.270663690878744	0.779625768739776	0.648165552909952	0.203706441275691	0.435664471464666	0.472947796963999	0.255169062248694	1.0102629527962	1.21746870281965	0.721965472277619	0.611694751519932	0.914764762642936	1.00417853127919	0.317936400308313	0.690081732550593	0.820673518743794	1.41036247967713	0.528704749416946	1.41066645601572	-0.164670304691152	0.961968398344697	0.837394219407396	0.923410209441177	0.525441823241805	0.857518417695268	0.820682478769718	0.387191452654676	0.28457706409416	0.920922111011727	0.580613839822197	0.699557227099882	0.522385205650854	0.933934976797343
MSTRG.16196	0.0572781382634169	-0.664830564802636	0.543932124486977	0.453794883132828	0.665638671244748	-0.0412640165857882	0.167649386400927	0.355899336001547	-0.0426832508503678	0.124413154118446	-1.19338707336754	-0.419939164445798	0.0662977643049217	0.743699772632263	-0.124524375584331	0.656673595717415	-0.38620916145189	-0.652293890486015	-0.591290232132353	-0.167892864559501	-0.0665922879234482	-0.466356093457029	0.247896321385156	-0.337531646568441	0.0984439655673439	-0.96080009112442	0.0777598863441148	-0.341396927863688	0.153944435339862	0.108193234182704	-0.709371260211172	-0.634034260335179	-1.16331415613622	-0.635321270105117	-0.124606748941312	-0.870543346978317
MSTRG.16197	-0.803559906486996	-0.982531357224101	-1.6417888868627	-1.69737303335815	-0.940054507628179	-1.23765375695742	-0.253320833614565	-0.596397009133828	-0.66574759646977	-0.432355435536552	-0.968048530076276	-0.755158893941613	-1.07914002962658	0.00741895239159103	-2.32810107976015	-0.991226081511364	-0.38620916145189	-0.81991713654341	-1.09174503926664	-0.579588442676183	-1.64970711917213	-0.539602116665234	0.106644592198104	-1.0432211517154	-0.728502616355938	-0.111420624047753	-0.775688241419702	-1.31354522334748	-1.64239819492118	-0.694454959277729	-1.53008270936557	-0.381337717719087	-0.304717059361081	0.201272120650242	-0.902986609137715	-1.99700625911938
MSTRG.16198	3.27888855859572	3.43776581670155	3.24846569944776	2.55334109652313	1.54208854988578	2.99949167988216	3.62663176133853	5.08357045488383	2.3502810705201	1.87788091022055	2.86540071504044	3.36845125202023	4.88280513598829	4.17405596124473	3.861074840134	3.54806808442785	2.46441976681022	2.86128789740128	1.34209269187475	2.64788937182514	1.57021020682039	0.875398027035072	1.6694951152749	0.71529116645933	1.62978399754813	3.08526490992809	2.81960346774352	1.44572949222409	3.24052702774113	2.7793417014275	3.26795162152459	2.44761993803196	3.02010262988158	0.833581938174399	2.31050496035059	1.32384432621155
MSTRG.16199	2.91946597996869	3.24254928619078	2.51864436284365	2.46277367886702	2.74291112659853	2.54938477147287	2.481859316443	3.05945628415096	2.60967660221783	2.72174863804277	2.73264365676414	3.65166288077716	3.09322438658277	2.67840051865505	2.36843863177298	3.17943624525975	2.70309071072966	2.94865581651507	2.96642692644468	3.50464610979901	3.14463328509796	3.30687737242163	3.22439469378668	3.22706814635495	3.16671172939066	3.91714041768069	3.43926180056327	3.60603189491939	3.9442513709004	3.50458914700786	3.82591533052518	3.84007832679794	3.51357117156596	3.47787392675996	2.99380687187543	2.86895363652069
MSTRG.16200	-0.752158849737305	-0.510449230440289	-0.882553463892948	-1.69737303335815	-1.43806425130953	-1.50382518416292	-0.581206146836304	-0.37607796398893	-0.705246490779229	-2.00088337337777	-0.44818745140541	-0.899354440074796	-0.994250365078421	-1.4869630553863	-0.724843245241524	-1.79400020748853	-1.53991903684857	-0.911647248370983	-1.06353563168764	-0.0531879603236876	-0.0989927560740405	-1.45208653977415	-0.744703718319403	-0.21855164179881	-0.520877861941561	-1.44747235659572	-1.06074738370168	-0.887564377529106	-0.947877725222513	-1.68353194287113	-0.709371260211172	-1.64129148478392	-2.29047056849494	-1.04186489800719	-2.71498392210888	-0.653202430454053
MSTRG.16201	3.67012420392555	3.5842057911066	3.69418193349068	3.93921753942982	3.82711471591519	3.7264440345462	3.61328923940166	3.4726311810827	3.97083771939666	3.48690106100081	3.86357985234614	3.76364581522393	3.64631660906446	4.34118164226405	3.88566449288339	3.93406474626935	3.41469108707912	3.32531086947933	3.73140752521292	3.59536357390906	3.62805336374546	3.76792144827005	3.98248264428867	3.74541293389578	3.59620736889256	3.79402448365093	3.44158137715532	3.6223132253968	3.72623702353354	3.23777161613415	3.96896965399081	3.68786643829227	3.41333139587674	3.76971565898692	3.45201243920241	3.29644772359179
MSTRG.16202	2.69016885734202	2.62104209499742	3.06454880140782	2.21261589240165	2.6105416401373	2.78695155568044	1.93498197225854	3.13905392031757	1.28388373928226	2.15829169077737	1.81449272639413	1.94899139520077	2.89606914773914	2.09357238361872	2.52533791157667	2.52289549560405	1.99441996900821	3.23729319301325	2.20200462865199	2.31568357515959	2.53881388706975	2.16540362622987	1.84282910270044	2.43767543255354	1.47678322050512	1.95153143559538	1.90433068481489	2.809012467408	1.95076444967121	1.7395126552548	-0.463352061242819	1.50278610515467	1.76203159888798	1.63697461322024	2.60423116320909	2.41124375947802
MSTRG.16203	3.03370192085588	2.60845728844442	2.91336984656504	3.23277665345847	3.9397033221289	2.07403328324168	2.98497807966251	3.23692749785513	3.50858023325069	2.77992653605897	2.51358658642929	1.75186761566855	2.27308273967431	2.99838803563771	3.17063275870252	2.28035094590537	2.0160451304726	2.20617105540682	0.820673518743794	1.56202939537628	0.222746241921939	2.23293636473641	0.603818851532833	2.02041627645749	1.89431363633354	1.60598756045644	1.76309895115937	2.00828511425802	-0.0380690992459064	1.77225699326507	-0.54078888353078	-0.324520520442283	1.59866955764786	0.551794655382532	1.92060600539523	1.1420220913754
MSTRG.16204	5.06385233824992	4.57408448684523	5.11085973645166	5.09412680518611	5.27872075303441	4.53697707038895	5.24330893165328	4.64574939008146	4.87989973299549	4.76971833064765	4.8002448064295	4.32037250603722	3.72978834935999	3.91870950292694	4.61789490782627	4.1463306424129	4.32780700391528	4.56487062014609	5.00817062936026	4.99390891076831	4.96715735266919	5.29954294606982	4.98557014815079	5.30014124821771	4.86274421813191	4.55229835211583	4.9175100437558	4.99846837667127	4.86785025896019	4.50429063321241	4.71132379464829	3.70331869253876	4.26055987744882	4.19279045548803	4.55859025660653	3.87639384424359
MSTRG.16205	0.478996445140324	0.718918316924287	0.675055406448406	0.926214916350519	1.14835515466401	0.833098789101332	0.734072874836925	0.61768396868152	0.731470882964446	0.796087039866472	0.378177151658741	0.0415638670679907	-1.07914002962658	-0.184981642182565	0.790054543570338	-0.149217993513445	0.132387312545638	0.720953986783131	0.971432006311561	0.734305997635561	0.744937454582387	1.17917451945198	0.0563107073242706	1.01149527823849	0.678058058730374	0.251533264908473	0.866607807392212	0.694609308225834	0.720189819571927	0.254426182654586	0.867516685301647	0.0850026493441332	-0.0424782653352095	-0.262719451565983	0.841155007209759	0.0715668948405886
MSTRG.16206	2.61630772345823	2.16278318175162	2.21674627215805	2.81000087097666	2.77990777546082	2.01575369266956	2.44467699005752	2.12818788548157	2.71255438737462	2.84366388667276	2.34890161605975	2.94093082555866	1.49852884393318	1.51937623701763	2.47760905695247	1.94332287621379	2.71636123989011	1.50322596821376	3.43902310689609	3.76129317426054	3.72609881832301	3.27519181975279	3.13627828886922	2.66360305860115	2.35578171478229	2.63728266160271	3.4759347930806	3.00552382819781	2.2319518391768	2.41475096734085	2.93767580692218	2.08305653338158	1.55971037691354	2.23962139303418	2.9383262818724	1.90623377729632
MSTRG.16208	-1.19146258277362	-1.20141046391582	-1.52200222791106	-0.936093339513109	-0.76999189530764	-1.50382518416292	-0.581206146836304	-1.58196621441273	-1.35099336923583	-0.739708609022823	-0.713687134878953	-1.39156330423397	-1.26555500514587	-0.48937613208726	-0.801283528590154	-1.28263206406618	-0.702052182071546	-1.63398186015466	-2.01832656006397	-1.56629763791479	-0.699954450805952	-2.42396399396356	-1.41394548402034	-1.51797539513128	-0.88562875929329	-0.474484322964399	-1.48518380972611	-1.52677196098589	-1.4741807054488	-0.607637231148611	0.0927980669860211	-0.0698220986401201	-0.456189988585721	-0.784487513051431	0.251508045706458	-0.870543346978317
MSTRG.16209	0.0572781382634169	-0.664830564802636	-0.958299745420139	0.246047108490948	-0.276633256590183	-0.400740212823475	0.852366569801747	-0.309529751896493	0.624017611126259	-0.358768126456963	-0.9001318894596	-0.0820763112996125	0.0662977643049217	1.09397540560447	-0.517180888725162	-0.00905344811761683	0.0509263720124583	-0.81991713654341	1.83331632253013	0.491369416857234	2.58543521608824	1.7549710453334	2.28665903168348	-0.337531646568441	-1.62915665691232	2.08757532046204	0.101424750512738	0.0917560152940902	2.12464922602011	2.02412587241039	-0.709371260211172	2.48783251925138	0.229854004490078	2.77425932470002	-0.0822647043980655	-0.870543346978317
MSTRG.16210	4.74853522843917	4.35929774898451	4.63331118605471	4.85462381160359	4.48602082749865	4.79759051241124	4.78300285919342	4.22243036489819	4.88281632791064	4.58314757480714	4.63981706919553	4.30091167969277	4.19502173564626	4.55780806430045	4.02223183003321	4.73511684423596	4.25237565927889	4.2178556497439	4.43121081616633	4.55033649823422	4.88670913862105	4.26662133890429	4.79344502681038	4.24201984406492	4.30635571945312	4.57562711207373	4.55147554467088	4.82081321488675	4.33250912369247	4.53800435396809	4.53148476817516	4.21902350480083	4.33743250615058	4.8087148637784	4.37323214415572	4.67106628993784
MSTRG.16211	3.16484445520255	2.42446300248672	2.59350004083329	2.64563261345683	1.35861235086639	2.28612334393871	1.81189976867285	1.43211399251211	2.19266229778815	2.03629934680887	2.32781394186876	2.77564820551989	1.76522065283658	1.32831976446682	1.25389940349687	2.06462649466463	2.2254550672163	2.44678817229278	2.75500669357528	2.54238745021823	2.96430495827581	2.43762562734579	3.04887806928975	2.40097878126043	1.62978399754813	2.7039432999891	2.60460233475242	2.63378380278931	2.54757381824852	2.74675959340669	1.92430356648348	2.53080905719322	1.37007011531834	3.2760521308313	1.10208003648586	2.38692146536749
MSTRG.16212	2.42580564296955	1.88523354006897	2.07194915510178	1.98980844339916	2.41861478638419	2.09830712871964	2.14427077880695	2.02880893419813	1.94089553866761	0.838420070523821	1.48685839103257	2.11771457273924	2.05140342270223	2.46544954939619	2.02537153522416	1.56390056846254	2.63484285332621	2.19521933472777	2.34039414393117	3.40282409344759	2.08469419698444	1.70827821062364	1.81282357231182	2.30493314024506	2.29299980399752	1.53452575797183	1.86339363676918	1.71228095244748	2.08478812806205	1.94016154996629	2.35675832384755	2.72162920825247	2.9911124287848	1.74978590370612	1.98175716692687	2.30275162060193
MSTRG.16213	3.36869873655093	2.48538169575131	2.53254656201824	2.73458709079612	2.72405083047041	2.00723247078472	1.70274874953094	3.02118335478989	2.37889487175923	0.0362320203695424	1.75254106959507	3.101101851175	3.37831584676795	2.94844379819096	2.97825773963311	1.70628960824596	3.43088176019721	2.55354974690024	3.27473206767582	3.15096773237764	2.98377330632171	3.15846857136094	3.20141819328254	3.30361764260301	2.66999808550297	2.81668070058391	3.06801996722689	2.74502608889734	3.17875470673987	2.92478783914165	2.68903672756435	3.7846618098705	3.53883205674587	2.84580376195353	2.80368645793902	3.46470253563975
MSTRG.16217	-0.15998317269319	0.32667748800413	0.516214208149046	0.0608596353434718	-0.000862820530854472	0.125488896749694	-0.407968543240272	0.134755606106506	0.135573889431722	0.158229823433606	0.0749053114425292	-0.593083922546364	-0.0150026895287211	-0.576688037739388	-0.652250117423077	-0.478489307427811	0.0509263720124583	0.298085138947159	-0.317036156304337	-1.04394737766941	-0.750529312353234	-0.205713728956356	-0.576419875437417	-0.162549789098157	-0.457817585786093	-0.111420624047753	-0.0209835872048593	-0.0662603204133339	-0.0380690992459064	-0.304750489751447	-0.801675689094413	0.650325623346462	0.371564101778985	-0.0121502086142133	-0.213211836862093	-0.101151182957335
MSTRG.16219	-1.22611045591783	-0.748693523790318	-1.91608845909239	-0.801707399287125	-0.824482019740685	-0.880614715454498	-0.463434779581498	-2.15264083843214	0.0312828877185676	-0.483585248797582	-1.91707767724657	0.260980167247809	-0.631677473504506	0.0371313662078228	-0.967505002824166	0.0773538324841265	0.246554193416067	0.298085138947159	-2.01832656006397	0.288798685153779	-0.750529312353234	-0.466356093457029	-3.09715003146899	-1.83062930875528	-0.283659702922953	1.01026426733417	1.11932835259918	1.06233501752636	0.128029620407769	0.584466498420439	1.13983697686434	2.34189318429872	1.37007011531834	1.73615755983356	1.291106157723	2.46645019416985
MSTRG.16220	0.562569071644262	0.749807131918904	1.17791853320622	1.23222581712412	1.075827642741	-0.190101981171364	0.658142056853381	0.355899336001547	0.607992349763574	0.588526034695107	1.0102629527962	0.509656070353314	-0.451104069904014	0.0662441786769854	0.595092368693665	0.865357257444292	0.385952620868011	0.946689730450619	0.766704143534456	0.491369416857234	0.763078217310745	0.452834482728271	-0.225641563925256	1.01149527823849	0.649703223962757	0.830990449109796	0.490021254920339	1.4161518970296	0.630744026515869	0.620879407602564	0.742353810526689	1.02296969570999	0.656430195794993	0.95620738799924	0.796468554251983	0.716947366044412
MSTRG.16221	1.4289846258883	0.922419459747102	1.2637666693748	1.05225180214647	1.53128012819984	1.34686203436473	1.61174891258356	1.96303084045023	1.41860865964541	1.6472861919222	1.93094447293227	1.44353526717149	1.09564482065105	0.864632506479475	1.13586662675506	1.47119306142962	1.20140048626813	1.3925255275844	0.617878300687895	0.000916440640793983	1.05576442823621	0.375253201507154	0.00415705329610903	0.744876969795939	0.934612153041617	0.140394496131723	1.58150250467111	0.592531350596346	1.33280006592552	0.757982341253935	1.18863483352645	0.873142552708374	0.797064684599805	1.0473159081231	0.702715807356536	0.888457233329365
MSTRG.16222	0.796312327581887	0.908798195433047	0.724340321796406	0.788103953788248	0.563247029606285	0.979678960150656	0.982596418431126	1.26748557298723	1.23776349233906	1.08690452580287	0.974527000153791	1.00096981156649	1.34408232051346	0.847964751268774	0.961779162167755	1.43891770047749	0.789065674611735	0.55952920049507	0.528042298139039	1.7632685131225	1.18248585364421	0.93067961991807	0.638446240230678	1.01149527823849	0.649703223962757	1.11195852996409	0.985835539125308	1.19016070760427	1.34410012044779	1.18017482141802	0.867516685301647	1.30090532181193	0.656430195794993	0.95620738799924	0.796468554251983	1.23579568737308
MSTRG.16224	-1.72364014216083	-0.664830564802636	-0.286583647238387	-2.14108470851596	-1.06569799019452	-0.702326133793603	-0.709453008669243	0.227318840973691	-0.134061214412013	-0.564011309599862	0.00577443524459844	-1.75331349989063	0.0262201540176685	-0.821325471032724	0.369604684445381	-1.51577673729678	0.132387312545638	-2.45315455346191	0.471326758036096	0.33165227942755	0.707956928005461	1.26771011322365	0.917555082032449	1.48459509450153	0.330504889188427	-0.206174612961887	0.453709117171193	0.644472957506774	0.612169612066484	0.00176147896787586	0.640797247495667	0.592488814536707	1.01434477727356	0.671190687782257	-0.461926212899305	0.865169219203322
MSTRG.16226	-0.498161108258206	-1.14349964084838	1.08663694583393	-2.42747599228146	0.257040632079697	-1.95815234071804	0.631916968204706	1.3104370974007	0.775180236708702	0.752474181598859	1.6767325363383	-1.75331349989063	1.88210209856782	1.44374428099386	2.24082678033516	1.11045880270111	1.84535520137288	-0.241870948402259	2.16373804502054	2.65634261393826	2.72616552181837	2.76868317769968	2.16129228322066	3.20594986351545	2.15859288693005	1.86095289837347	2.21753456800015	2.59471163198142	1.78653121594903	1.89627280712658	1.28154168018329	2.30635596665	2.50880494917129	2.55891848911087	1.93097956546132	2.80307977616554
MSTRG.16228	3.29577780719789	3.06664464603377	2.9396922495571	3.02601640951822	2.5846378618159	2.906326886353	2.78529590568426	3.0967400640648	2.61970156162069	2.99402197990333	3.0311210942385	2.96455825739591	3.03382543246214	2.94844379819096	3.29057559077386	3.1891709717543	3.0613141044823	3.0972424076394	2.69228360707885	3.78461510750807	2.60568185013438	2.81349078854449	2.48044244251298	2.72427251260442	2.7253915274716	2.56739208229404	3.2324412147633	2.94984501805779	3.097623294326	2.85006753012013	2.42961875466466	3.23067080117165	2.9540357648721	2.88338248243383	1.81254902583232	3.09597867844087
MSTRG.16229	0.572683296856538	-2.29820021193774	0.459127729368032	1.03798284222263	1.2174104080937	0.889825754678307	0.70920400886807	-4.53870587283107	1.38608846026576	-0.0970431980052839	0.533605896919817	0.0996248608630021	1.78936677118651	0.897401210113114	-0.882001668090967	0.412615210789876	0.209493407073706	1.46726142796663	0.184268908746623	0.600528782430639	0.0561889944949379	-0.330156827836173	-1.15482891381433	-1.66584926826322	-2.33118886192685	0.541284071405432	-0.126985254408877	-0.963287346725411	-0.12888759613737	0.547110695912662	0.0927980669860211	0.621697030057056	0.278653778741236	-0.157214919394019	-1.23276969012646	-3.28900123753414
MSTRG.16230	0.572683296856538	-1.26174343490767	0.795247781184123	0.838372455815251	1.075827642741	1.06426256874064	1.28145530180557	-4.53870587283107	1.29393549661748	0.158229823433606	0.861679741362275	0.619572510750367	1.80128995368849	1.00656293418709	-1.49302082149303	0.0347969940242292	0.418794850492789	0.893480019319568	0.660782051300535	2.79295079107501	1.37170838574342	-1.31716700442338	-0.658109493155515	-0.76784694185759	0.957926428919493	0.541284071405432	-0.0467628166673597	0.128696556997413	0.944632147696637	0.469365773271667	1.21242844833463	0.501139158497788	0.797064684599805	-1.04186489800719	-0.307616881704119	0.608933926519138
MSTRG.16231	0.412978225220134	0.734445390945121	1.16011841851278	0.342089329711134	0.0605646379832184	0.093644681359328	0.273224696918463	1.28912117192909	-0.0553882066015264	0.458849665082489	0.717796459190725	0.579328793730039	0.953291588970151	0.761608996565155	0.564958480409762	0.309282585074082	0.737928070724878	0.751179422273825	-0.0866827717397064	0.56505217869872	-0.470683494814649	-0.974796452911304	0.376543286344355	0.685085912261745	0.219135349697473	-0.158019846271339	0.338944132060471	0.164714794237075	0.153944435339862	-0.885534533845896	-0.801675689094413	0.547536884096063	-0.167647451295441	0.119651531369561	-0.259642303979726	0.461445838637126
MSTRG.16232	1.88363959580037	1.83570396914172	1.91098130287039	2.06209995934316	2.06102882288065	1.91913203946627	2.07782504721098	1.96303084045023	1.8954069651576	1.23686199037105	1.76305285663052	2.02587028746685	1.90438357235627	2.32797717424619	2.03639480184074	1.74640312240574	2.26211321790017	2.63685354356913	1.11410442715793	1.56202939537628	1.45217979337062	1.48641508559779	1.63561372208132	1.0356353882956	1.25003069669191	1.51979859113557	1.30403346489148	1.76015313194868	1.41010253818318	1.18017482141802	1.25886983429488	1.43035060666003	1.87742118703224	1.49853307075101	2.04997095874434	1.71106256428509
MSTRG.16233	1.40654206898446	1.36293603406913	1.10536115759585	1.33500978306935	0.605079687962888	1.21986498052434	1.19453384548596	1.69779480114896	0.969569324457148	1.76718582460502	1.7312848936271	0.37508171685708	1.70302580890114	1.52986426211741	1.46442978329032	1.74640312240574	0.657653527150515	-0.911647248370983	1.40401070147596	1.6992578063282	2.39499403974688	2.34908943311628	1.75087282296891	2.03246241602986	2.13832737501751	1.81343774022227	2.2862561430999	1.96808388703011	2.13769521557312	1.78835461950982	2.40917423892592	2.16470459788773	1.84538360869055	2.13964456171293	1.96166007579495	2.40318180327641
MSTRG.16234	2.61875031706174	1.98596706822587	2.32455251666274	1.79144170667638	2.42446800146064	2.32092119595814	2.48918215421938	2.1637582763922	2.19802493973072	2.40005261865813	2.34890161605975	2.2259492403139	2.77432380024429	2.88858178573647	3.10408493620487	1.95478172889632	2.58507263911387	2.1618563414468	2.72903466734113	1.56202939537628	2.44079248476558	2.07014225938793	2.21963081290768	2.06800884894751	2.3904673743795	2.58164368926772	1.88400735655727	2.89729285611338	2.73950257891832	2.94646959299997	2.7308241760302	2.4838613261973	2.67296130154044	2.79412593618399	2.79803048316205	2.76583909346315
MSTRG.16235	2.70863144729461	1.95978500169714	2.34044569606604	2.44124919619603	2.53139179480951	2.22863974354456	1.91337034994238	2.18699380262826	1.69380006822374	1.64132040331544	1.99477236271192	1.76388744810277	1.54181300811448	1.02150444807748	2.17252211007191	1.53365519669772	2.19733693772951	2.217040265839	2.6223743745909	2.19322348612444	2.47970714675459	2.7534326236867	2.82666306126109	2.62434678909845	2.33812106760512	2.04706524773459	1.91104200033965	2.01816279296754	2.02285215495177	2.17867905759138	2.15052929226078	1.39695152352453	2.49854146268684	1.90401088592636	2.33414655884629	1.77493649543194
MSTRG.16236	2.99097378662523	2.54823153396979	2.91336984656504	2.98197334105561	3.0871698538365	2.91090242070724	2.21664069149446	2.89281884195875	2.14069767337203	2.6903116715934	2.99144124718035	2.36658792198824	1.55595721172116	2.59095447379969	3.17562689791542	2.49961355985589	2.51845094763656	2.85434293201979	1.64956193620476	1.46912170703256	2.3295487676629	2.04531057640293	1.88669876964506	2.18054374106072	2.17857766841579	2.88147561409636	2.21211018139931	1.57180109281196	1.53368574457467	2.351149651208	2.12568355752613	1.99650900100517	2.50880494917129	2.80721996852263	2.60423116320909	1.85986005659232
MSTRG.16237	3.03187025434549	2.62937138864201	2.82575783713243	2.6896548124531	3.02688860083158	3.08700339213511	2.42953152220902	3.23692749785513	2.33818910249264	2.70468617674482	3.24869317999561	2.61903834851967	2.76217470972577	3.04300447015532	3.60384314598167	3.15976749004923	2.94775533276251	2.81910759061892	2.65881103683108	2.36808689754165	1.93271422550061	1.98129453551457	2.91405285261512	2.98201853459776	2.17857766841579	2.0975275664555	2.47924644044928	2.59471163198142	1.90571696028689	2.16641351869203	3.47883494460149	1.9221534420854	2.30009665406997	2.55115623132677	3.16616264718766	3.05540120569651
MSTRG.16238	3.79200580382771	3.36481514697802	3.57833122333187	3.44501745678385	3.7913239541788	3.06664363984263	3.91189820715363	3.80475046759519	3.76674107851421	3.62933662000216	3.5871719724448	3.4599540913275	4.20178438265523	4.22173601360346	4.23573398981119	3.65730423852575	3.92670172942038	3.89473181222137	3.71521599108303	2.80820397721594	3.61562759065707	3.53804752851496	3.64204349100492	3.56643268216302	3.61832475542031	4.03057105537527	3.63843132887823	3.64798710849652	4.13034445733618	3.8067755796579	4.00006081109927	3.93330516513298	3.55872706024702	3.99527678981051	4.14721368259777	4.05166308737583
MSTRG.16240	4.20266988408779	4.0474793536351	4.04637233853493	4.03931511947638	4.16967210492078	3.83876172674567	4.51355297373458	4.42656184758354	4.1110404353841	4.33779421763858	4.302386540358	4.01061514160225	4.50856540652971	4.91964995485454	4.81320277477294	4.28442396662016	4.75498991171185	4.07281993585549	4.22224564203724	3.59096065536655	4.22857953959014	4.19786939134274	4.02563407379164	3.82027960941587	4.24133561980181	4.55951669373112	4.24781181463223	4.20343184368504	4.60328290045584	4.57559363838106	4.6407398092909	4.41214774666285	4.46150710212913	4.76911237947936	4.87965678563054	4.70096944720332
MSTRG.16243	2.23838815737599	2.79401948620961	2.80872134048328	2.56582736802921	1.92726240558229	2.20647884428884	1.95627462402765	2.54267672271357	2.11541391330795	2.79343935774168	2.22511171321822	1.67756646732076	2.66764116152838	2.40975238011848	2.00306906011683	2.79564467328044	1.7453275743611	0.893480019319568	2.45208139572345	3.24923937146988	3.46861563028942	3.1526676370213	2.94204475114939	2.89892222914386	3.16170030762294	3.05494045709961	3.33831017427294	3.31693030350094	2.90887019871099	2.75497436476698	3.26795162152459	3.05979470628489	3.34623446899954	3.44474140574808	3.02319318805343	2.97609818718618
MSTRG.16244	2.91151876789406	2.92496899278662	2.61325871320209	2.96132863750693	2.73351179830468	2.88787823942473	2.83211919081971	2.93460211624109	2.82773549580726	2.46566790681288	2.73798211258424	2.93030424312673	3.02368341656932	3.00967216564175	2.90196212348892	2.76992783395683	3.37758374211652	3.40351615252776	2.55574011442435	2.68140915965867	2.54930516013893	2.41841512512099	2.57285652642443	2.60834022664981	2.02147335021754	2.48638766428315	2.60045623897079	2.82598177597821	2.55731612828006	2.42508383551429	2.34604267922255	2.7549654267775	3.20188455019595	2.85213525077104	2.72241084791127	2.62042391433613
MSTRG.16245	0.220559553752579	0.0816245603575012	-0.387686662047859	-0.325225255951912	0.382616530113814	-0.229840917097653	0.806206384686024	-0.126532445424942	0.263846174045312	0.0543047107684762	-0.0668365018616822	0.191484320518754	0.795338849589155	0.422028506057623	0.22292979816064	0.445477683962827	1.04189028207043	0.83823241738386	-0.855759239387313	-0.661265392244424	-0.972674236953587	-0.539602116665234	-0.425731054352235	-1.0432211517154	-0.804927637884538	0.419625494104426	0.124707690742192	-0.108624987712751	0.495402153182246	-1.87307128894788	0.28457706409416	-0.704785583733993	-0.625452558608785	-0.376552626748971	0.284242294445311	-0.101151182957335
MSTRG.16246	0.707306179300892	2.03694746068767	3.059756598831	1.40894730409819	-0.0325860345167879	1.67201047178406	2.41422536827836	1.43211399251211	-2.11846784314094	1.13014665580802	2.17088208821202	2.38226725078735	2.45767869826982	1.76110154252451	1.63366917638836	1.6789139189987	1.20140048626813	0.809794428620067	3.12497432638034	2.21627608809011	2.71222762604347	2.48456169831274	0.769198560969827	2.8246670236155	2.84900684681898	2.71044304021521	2.60873654939412	2.7027784170639	1.89807037169625	2.91748756770434	2.84177306099767	2.72162920825247	2.02773390867527	1.62223214899663	2.49660519724456	1.04172696708701
MSTRG.16247	-0.193874368574558	0.285107790235715	0.597819762560117	0.0888153517604483	0.203580988074937	-0.229840917097653	-0.463434779581498	0.314299596168674	0.343433436140052	0.141420569048756	-0.40048450543085	0.359323671170751	-0.39560862958833	0.376266236084403	0.26102004577937	-0.676402520082865	-0.931169484304701	-0.302668756592519	0.0486979339152684	-1.04394737766941	0.372049460388551	-1.08014333094197	-1.04086139377686	-0.76784694185759	-0.128279223572621	-0.597538565862292	-0.0730110838797124	-1.21769219038328	-0.650097964079967	-0.448259717738567	0.238968986572282	0.186228670458401	-0.167647451295441	-0.56614944499489	-0.408634713387406	-0.794399858502111
MSTRG.16248	0.478996445140324	2.13380261628555	-0.441025563407636	3.22334945987117	3.08347517550248	0.510238004572455	2.00817067244815	2.63849523653937	2.66300212835495	1.30637373147127	1.07918413165795	0.310989723853298	0.384269045762764	1.00656293418709	1.78512354847098	2.90009859861861	0.246554193416067	1.09546885316853	-0.611569095659001	0.000916440640793983	0.299328396935411	-0.539602116665234	1.52891660172579	0.961968398344697	-0.128279223572621	1.05180605648154	1.25211927158729	1.38595519825027	-0.0677112122866517	0.584466498420439	-4.53870587283108	1.07669143299833	1.2528398337191	0.671190687782257	0.628173241199574	0.999571612460703
MSTRG.16249	-1.02970396223845	-0.547523583425509	-0.614004902316868	-0.751272586186409	-2.06704988191955	-0.7593421668434	-1.27729873678686	-0.954829254068325	-1.70415652829965	-0.86997951928827	-0.104560047522277	-0.825455896047108	-0.451104069904014	-1.40476881559794	-0.652250117423077	-1.39449989005429	-1.41891758623323	-0.81991713654341	-1.14987456872441	-0.938348638836204	-0.802941729303315	-1.45208653977415	-1.27857764247763	-0.94547194335175	-0.728502616355938	-0.804361719161259	-0.126985254408877	-1.21769219038328	-0.403389969010039	-0.694454959277729	-1.00614699981807	-0.704785583733993	-0.81724638570233	-1.35534883665572	-0.902986609137715	-1.22306317163933
MSTRG.16250	1.54140057337533	1.54125503674443	1.91098130287039	1.47927957495325	1.99175855205905	1.26345134495972	2.58798062130811	2.39085653980268	2.09543777330174	2.23556216420087	2.1227198429555	2.17734731010856	1.63802846413876	1.82210995326547	1.345381193305	1.60811197018594	2.12951494876723	1.65481536522047	1.623771510572	1.0487524767135	1.79843569144285	1.59306566563255	1.97062817520839	1.29761291189952	2.41594509356522	2.29207771269122	2.27068537760832	2.14077309855823	2.64215726431343	2.61757120800703	2.37795375691605	1.67289398466741	1.27706035817069	1.91614865540009	2.52427371616661	2.07812049698384
MSTRG.16252	0.752495541789741	0.0816245603575012	0.487953309567305	0.399022984097356	0.283045487005942	0.669923900573958	1.00320271432918	0.583071019858295	0.83147271977645	0.986947631466462	1.09591198094934	0.782049643687118	1.11488107888614	0.444376564685154	0.143592709748447	-0.00905344811761683	0.999096214250363	0.83823241738386	0.264347712793747	0.000916440640793983	0.0853183599028182	1.06027067414253	0.638446240230678	0.654234712048703	1.52441084409197	1.1507105215776	0.781271013631963	1.08130398075244	1.27493275974099	1.10504686258343	1.06339853011592	0.420331273547209	0.41586772053064	1.30902282689902	1.22519928971862	0.663951270400481
MSTRG.16254	4.59201069400934	4.58054232279299	4.51575615163146	4.53589995006046	4.64361333690222	4.54876859733354	5.44975785558963	5.11419613037683	5.07139454922976	5.1865785491852	5.09259126949689	5.21593421193502	4.9499512212317	4.89349262756813	4.48741509962176	4.57912159732318	4.96691121003491	4.65954356685313	4.44231971016965	4.11103342902017	4.5439555424951	4.69754965933865	4.46726873447458	4.53869283603779	5.05878565483254	5.15912781734183	5.00715403466676	5.29407286669892	5.58840997920432	5.22101635575399	5.38720086374724	4.66718616524798	4.76746013752669	4.92589877836771	5.42866236873461	4.70589359778992
MSTRG.16255	4.47757630073167	4.33531362043946	4.30918435024049	4.47364972161863	4.41135572961444	4.34577036940694	4.75745482701741	4.3070489072609	4.55160284210579	4.50152398058294	4.38807351277681	4.36050419073561	4.03003091562872	3.92269453707272	3.94828639006381	3.83523248104274	4.47169658927753	4.25787876158353	4.15105562951912	4.13542610072912	4.23183976246355	4.13747279490314	3.89568626051874	4.00584403436958	4.23657724266497	4.41379265625393	4.47540855926917	4.10722498470706	4.18948795844312	4.25489555035826	4.01027739469305	3.96783514967723	3.82827822961212	4.04862652125656	4.31897269272032	4.19631049301973
MSTRG.16256	4.90231382885014	4.70693066545219	4.94535125927165	4.82168432712255	4.97305424097393	4.73445974183879	5.25838747617226	4.84331707160407	5.02726353953055	4.99344533317268	4.95839141814271	4.97806018049076	4.55331760869313	4.49496166736208	4.4026330508984	4.35531024888121	4.92322954693859	4.67932761172457	4.65195218755404	4.61030307402384	4.93150969627241	4.72125920641706	4.55598234463605	4.51313002281121	4.69076840916193	4.92070111579319	5.08340542663046	4.77202799194811	4.83618863808796	4.7231554094374	4.40813087059405	4.38897633642444	4.12034081210494	4.66147127334569	4.55859025660653	4.50018656116118
MSTRG.16257	4.82032751465104	4.87659157330958	5.12583932369301	4.97980625534631	4.99091477060818	4.78891676996772	4.52962249372226	4.84514400167494	4.706846096802	4.4639913914956	4.56669775822794	4.69855841611926	4.3245952611461	4.33371856331386	4.7102728169673	4.53590719155273	4.47365164649036	4.31969229927918	5.18538489572837	4.77461702795252	4.82112218484001	5.16048995139015	5.04807943930689	5.17123941675293	4.72004062960929	4.64512931598454	4.63593698487072	4.78220776058487	4.65863727872934	4.60087961986496	4.347641032955	4.35132811697219	4.56595440522766	4.42712074723923	4.4291883029519	4.39231913599525
MSTRG.16258	-1.15762733757668	0.0571365265271981	0.133926175958336	-0.48088896533657	-0.617878722609913	-0.0770588616867471	-0.354556060954804	0.271464633088402	0.525081972130987	-1.13077708261048	-0.656534322267996	-1.5023650022082	-1.36864962945406	-0.669626400873588	-1.05839684581373	-0.478489307427811	-0.77445568485423	-1.35110730113606	0.422298791934472	-1.28160988577173	-0.166061932516127	-0.147298924469009	1.02615021545756	0.961968398344697	-0.0332735084143574	0.06124119238795	-0.183057454776973	-0.501524926596746	0.153944435339862	0.158602536269257	-1.00614699981807	-0.296929575971148	-0.103705813583092	-0.56614944499489	-0.517261994023514	-1.32651568961012
MSTRG.16259	5.7711805854711	5.98546609742121	6.06104275673217	6.01910628947701	5.92122521035355	5.86822261682455	5.89439569999158	5.78342504827664	5.97432590556729	5.76515524039356	5.8616014478362	5.76470737733566	5.43442141266806	5.42430188238151	5.68126448966602	5.75949485276394	5.67701825312777	5.69570711988651	6.08605422928372	6.18044276319561	5.93549990067798	5.9812847726545	6.23775443384116	6.02421269399808	5.94425170020731	5.85880782420389	5.92313790233131	5.90935373594194	5.84259065578126	5.83575394344122	5.58926611840244	5.47411940305511	5.60825231638986	5.66384807432379	5.67766231897011	5.71695133733235
MSTRG.16260	2.62605338247327	2.51265327676477	2.73848932301343	2.63855728274351	2.80255797847153	2.64036258015544	2.44467699005752	2.42056655639966	2.56471992946695	2.39296890954614	2.54438219041555	2.29384255239388	1.9797654705911	2.20247744008977	2.42824699728538	2.6691882941261	2.15897276617402	2.23853606437901	3.01518580627142	2.90360259289944	2.5700615659813	2.68273693926292	2.81156924056742	3.02485617414412	2.44923024984276	2.6776474890333	2.21753456800015	2.41198730566496	2.5278895835495	2.39386052698746	2.45975235758343	2.16965737665547	2.13763720520963	2.45459770767957	2.08754942049918	2.48184307254989
MSTRG.16261	4.17056551383791	4.05985755695961	4.11265486528911	4.33098275246838	4.20750510685398	4.01698542977187	3.83639310031326	4.14742074560405	3.96848620729552	3.90678398631635	3.88298600734322	3.96578959719607	3.86374284848657	4.04290010210343	3.99706195060777	3.76537048442003	3.93523959110422	4.16831457307141	4.21506676835845	3.67656294585775	3.73531692347948	4.28794756493573	4.40578081484775	4.1004295486211	4.04031267018648	4.05631289814879	4.01064597436044	4.01157706578223	3.83034687807437	4.18669450519648	3.66278754261674	3.64760860838501	3.70426138697952	3.98954453064884	3.96488303750037	3.83504047484901
MSTRG.16262	6.80292340682596	6.76236114187407	6.92716285842141	6.8879908965322	6.84417610831553	6.77159370404804	6.45653843978651	6.54225907612709	6.75355586361176	6.46336063080297	6.40736746593205	6.49837129507514	6.25450304050233	6.2884307651449	6.44143701356515	6.50836733314578	6.47253278101683	6.5025486964921	7.03950358941938	7.11019638872419	6.93798998555647	7.09673646323071	7.10664192645936	6.95340799351107	6.68023005049132	6.55438320346064	6.58007836973889	6.77105353311674	6.72806976073033	6.60919133980849	6.32025149272467	6.33808863544584	6.44676968132258	6.4449902555814	6.46410611344729	6.31742650703651
MSTRG.16264	0.168159210435519	-0.982531357224101	0.399688979428477	0.0323514867594237	-0.276633256590183	-0.400740212823475	0.371598122075922	0.435664471464666	0.381638977960669	-0.0772333743062939	-0.354308510878444	-0.789879274395442	-0.838129865226978	-1.116090630721	-1.25940358854786	0.477608239354395	-0.0354109270475867	-0.733672414203979	0.230570993340117	-0.661265392244424	-0.470683494814649	-0.396649801339102	0.29206560592343	-0.00651393419953015	0.365796177746985	0.215430005880511	0.490021254920339	-0.501524926596746	0.433271830859168	0.158602536269257	0.49321068526172	-0.191557925062998	0.0162562486919147	-1.04186489800719	0.183723397757845	0.0715668948405886
MSTRG.16265	-0.211123278337546	0.0571365265271981	0.840654428398244	-0.18473357604287	-0.0650225190867647	0.027766698910576	-0.205248234194984	0.181779452755876	-0.367604530559516	-0.483585248797582	-0.40048450543085	0.480816731984696	0.352207727154529	-0.48937613208726	-0.0762335178906133	0.273125537510924	0.171455423819106	-0.432536551357288	-0.0174050066140125	-0.428921188875162	-1.38713440891103	-0.330156827836173	0.29206560592343	-0.400915796010184	0.257221808037908	-0.158019846271339	0.507840240601055	0.128696556997413	-0.192773434204032	0.00176147896787586	-0.0698697165575988	-0.117291019830499	-0.378466486098751	0.201272120650242	0.437620775510281	0.111698457100602
MSTRG.16267	-0.319185830722987	-1.32471004677601	-0.336249682634629	-0.325225255951912	-0.239138500050081	-1.32103786262296	-0.643905000433637	-0.445844966087843	-2.34928843296314	-0.64918696862094	-0.26616700786451	-0.419939164445798	-0.508819922237348	-0.718441642443869	-1.25940358854786	-0.541491161970118	-1.67200594727725	-0.733672414203979	0.0226190727490554	-0.839954874201244	-0.272900952928094	-0.0911575845275117	0.917555082032449	-1.2611570643374	-1.26293716887894	0.653476585583952	-0.466446792609415	-0.0251042824666412	0.153944435339862	-0.448259717738567	-0.900291940278862	-0.668976250323167	-0.167647451295441	-0.635321270105117	-0.574805173569501	-0.464357622531893
MSTRG.16269	1.5820224191224	0.824254055921205	1.96323934462774	1.1615908489274	1.24413284044749	1.14416057812949	0.874904372742343	1.05661047050964	1.47712479070646	1.59885451381177	1.02780437300191	1.74581993589176	1.63802846413876	1.65969325184397	1.30948154021381	0.815947505694989	1.73232202558786	0.83823241738386	2.94054501272014	1.52558110578421	2.06289299568777	1.78528062621734	3.13627828886922	1.89407667018139	1.93011978557525	2.59575588830828	3.17225921972055	2.46350271322165	2.47233076934204	2.79536090629417	3.09314695902141	2.89013322444686	3.07639183985819	3.10633942614499	3.06617993853858	2.51214471712695
MSTRG.16270	-0.563118577665811	-1.53199586769769	-0.614004902316868	-0.270925116109867	-0.437189931619339	-0.400740212823475	-0.850222471754029	-0.519158025939286	-0.553352438886758	-0.620232726720608	-0.354308510878444	-0.475376877698435	-0.342169066737424	-0.255273188326132	-0.226243833914829	-0.304480126353531	-0.127245777593432	0.124228463796149	-0.456799358216987	-0.502288849985225	-1.30925342030599	-1.31716700442338	-0.576419875437417	-0.337531646568441	-0.728502616355938	-0.416681703505583	-1.1142561100656	-0.341396927863688	-0.563089332727116	-1.5160271414321	-0.25323740829356	-0.50216038591664	0.278653778741236	-0.157214919394019	-0.762637297241059	0.188760244625014
MSTRG.16272	-0.126869895199374	-0.213744680010365	0.239405583672309	0.0888153517604483	-0.0325860345167879	-0.446826885352069	-0.113657133042873	0.086147252050112	0.343433436140052	-0.432355435536552	-0.773197802134534	0.0216790733141647	-0.192790650594226	-0.48937613208726	0.624609700036126	-0.149217993513445	0.246554193416067	1.09546885316853	0.2531764418112	0.199072656692845	-0.272900952928094	0.452834482728271	-1.91849280686407	-0.056673875404754	-0.397398628324469	0.321137404063008	0.214254525996803	-0.243737292631066	-0.695652631544847	0.108193234182704	-0.622619064656019	0.369580707817322	-0.234555004361098	-1.13898290800983	-0.461926212899305	0.690692649988351
MSTRG.16273	0.500347829946719	-0.43904185535919	0.0969800880941154	0.432135008592986	0.605079687962888	0.926441271718691	0.167649386400927	0.651485907856207	0.284158368293489	0.785306803503789	0.557957375024519	0.327281627048967	-0.631677473504506	0.611694751519932	0.404056349133013	-0.418123981406102	0.513060690377756	1.02299631386414	-0.0585712181426574	-0.359104742547956	-0.272900952928094	0.630289679866141	-0.355905352765142	-0.056673875404754	0.0119817470875585	0.140394496131723	-0.0730110838797124	0.812819369174127	0.433271830859168	-0.174233881556753	-0.25323740829356	0.692230710639571	0.50059111661012	0.387152838214588	0.0377796652489511	0.261913649255279
MSTRG.16274	2.56149702855658	1.4120401906034	2.95525820829214	1.909789766224	2.3026386622019	1.86356803018205	2.27711689301707	1.47049458857229	2.32844202258096	2.67579250133555	1.92159123543345	2.47658135167305	2.57344573175047	2.52433077882147	1.83648052531245	2.07516463228517	2.42454834404547	2.51883304224296	4.22009572827305	2.36808689754165	3.33553510284134	2.68273693926292	4.58733846122663	2.62434678909845	2.88594080513758	3.93390111272454	4.37096987051172	4.01157706578223	3.74553981285191	3.98845257916324	4.44374629456235	4.24975072202657	4.36028455517501	4.43346822000355	4.26464451560171	3.75177632958914
MSTRG.16275	3.76248706986352	3.2747646826211	3.40023680258379	3.55055930931437	3.40097240874346	3.52629152474982	3.38502802579323	3.48674387273338	3.85255486719411	3.60961137015241	3.59895524675224	3.49462918163706	3.13622181393658	3.64005042585635	3.95701454323484	3.65379320026984	3.86547863572712	3.88794636506143	3.25246446216246	3.80376613258053	3.32030151742616	3.31209129531186	3.07439448504266	2.91852749161498	3.27277561998112	3.21434971941264	3.14119983252916	3.70107276974446	3.56657791829054	3.12820382699857	3.29048230122083	3.65998034312453	3.53381514029531	3.45309614414389	3.38944872337853	3.72615344931885
MSTRG.16277	0.0858075225136755	0.406387385442876	0.543932124486977	0.700223349944885	-0.132168873065819	-0.312761486756646	-1.09104867366277	0.396333100142769	-0.203066884228649	0.0543047107684762	-2.21418012243293	0.294511737923903	0.384269045762764	0.00741895239159103	0.334310142440723	-0.0542786096139423	0.418794850492789	0.169695920856883	0.843199196338694	1.89768348762357	0.833442776620138	1.15616483333369	0.638446240230678	1.05937820894637	0.70586633042014	0.626235753846829	0.690567348251627	0.199855662228819	-0.294241667225131	-0.23801675437093	-0.0135844224193275	0.547536884096063	0.127004539885507	0.520335196811291	0.750353605702187	-0.40652980542026
MSTRG.16278	-0.228580914696372	-0.510449230440289	0.399688979428477	-0.151648903314906	-0.16695154709887	0.246270305731417	-0.52111904459303	-1.58196621441273	0.27403801866071	0.0543047107684762	0.405272814128464	-0.562744656316628	0.352207727154529	0.488060201611437	0.298130443735589	0.539799131317228	-0.504383935283092	-0.432536551357288	-0.717473028931185	2.15793885057803	-0.166061932516127	-1.95454000579647	-0.289303735604661	-0.686614579268211	-0.128279223572621	-0.534699857561142	-0.91118870461391	-0.681670831946093	-0.695652631544847	-0.374721426969251	0.806292155844988	-0.5999185893516	-1.16331415613622	-1.60998822280209	-0.259642303979726	0.461445838637126
MSTRG.16279	1.92370136704201	2.15126071966812	2.24234922104574	2.04079029839796	2.19717944143824	2.00723247078472	1.82353319954951	1.69779480114896	1.69759110480366	2.18314290690646	2.15500598561547	1.7876307912708	2.43489881120864	1.92104414771364	2.0902820639296	2.10632491624046	2.36680972645215	2.33149016839242	2.28662061246185	1.73161814071808	1.72629891955763	1.80019992332495	2.12512216625469	2.41944378159189	2.0434356658049	1.7390953700913	1.85645642074752	1.80648768031413	2.09150859717817	2.56247266610145	2.28002158998257	1.66590045272296	1.9545342765544	1.95196102476481	2.23716280028659	2.06795715625649
MSTRG.16280	-0.563118577665811	-0.585575858369462	-0.147087785030197	-0.655402837092993	-0.881111277146324	-0.594638922434979	-0.709453008669243	0.0358438732189773	-0.188999173280174	0.207513496441136	-0.601559623424006	-0.688128635743168	-0.568941299320323	0.177153771455345	0.298130443735589	-0.0542786096139423	-0.633109355124789	0.377739892356315	-0.674174185853894	0.885771920163337	-0.236401740671958	-1.76693243820701	-0.106171671082599	0.0419604739520366	-0.971112997996738	-0.416681703505583	-1.35066313486999	-0.681670831946093	0.153944435339862	-0.113151919645856	-0.189489908757371	-1.57351603065661	-1.03850458665886	-0.318513605843512	-0.902986609137715	-0.147766779578621
MSTRG.16281	0.552383438260488	0.895047098601424	0.906192319137697	0.294867279644774	0.779625768739776	0.580849456123963	0.371598122075922	0.61768396868152	0.381638977960669	0.637299870310666	0.508836319090785	0.805498354537791	0.771293314101914	0.70720024007682	1.00730969029653	0.656673595717415	1.04189028207043	0.720953986783131	0.546462600803856	0.373269591125054	0.63102455647279	0.113818351917794	0.376543286344355	1.05937820894637	0.620779909574354	0.598470648125361	1.07220227262076	0.234160890226649	0.868420172625225	0.941926057401928	0.867516685301647	0.836239920779938	0.763170295379608	0.833581938174399	1.15613685654233	0.690692649988351
MSTRG.16282	0.113783659239365	-0.0719557932855205	0.724340321796406	0.443005594245418	0.49813183685613	-0.151428372686847	0.402953068103403	-0.0162770295368655	-0.0300892040768559	-0.432355435536552	0.350562841504456	-0.125762055093368	-0.451104069904014	-0.0855763546055177	-0.801283528590154	0.445477683962827	0.0922317215242524	-0.0214607217585316	0.329617523817635	-0.292511545590503	0.395497432063153	0.113818351917794	0.456346774857728	-0.467213180952387	0.180016100295836	0.481736795383662	0.298566601463462	0.267669299429728	0.179401950427144	0.0559586061085035	0.328787402476274	-0.00142464836542427	-0.625452558608785	0.387152838214588	-0.124606748941312	0.225800562539857
MSTRG.16283	0.912359930490844	1.02699347558314	1.00921100236495	1.18767817747615	0.833410782885162	0.794002474336032	1.043552814052	0.684513974134144	0.810619587939267	0.859129701059947	0.900284612248731	0.828572031384894	-0.146247834150539	0.304780367186187	0.736986752091524	0.764785363784494	0.482318066879609	1.11883931682196	1.31548808138223	0.528681146610516	0.980236224550394	1.17917451945198	0.769198560969827	1.39413114100652	0.886821926382324	1.09218507101712	0.920817750116755	0.963558345973373	1.00282955355962	0.883179313266546	0.806292155844988	0.678397152103339	1.22820573253338	0.727376756355234	0.926578304521208	0.716947366044412
MSTRG.16284	-1.93665024399781	1.23778263000592	0.699908310951843	1.5958871254652	1.91899381411842	0.125488896749694	0.49312543845881	0.80954738826243	0.753491086375915	-0.000607069468227653	-1.78870863859561	0.310989723853298	-4.53870587283108	0.122764507758204	-2.57413934662586	-2.34838149558586	0.209493407073706	-0.911647248370983	2.63533971080906	1.17178084003447	1.99544014176143	2.30792581746688	2.42201211434016	1.44908727374572	2.17857766841579	2.53845943325664	2.19571356653947	1.71228095244748	1.88265452421686	2.38330076447906	1.36882577040001	1.54151011781917	1.79595243880093	2.09762971469625	2.17742411939997	2.17600005885242
MSTRG.16285	1.55676811383595	1.30171603469388	1.57716590104534	1.62003595216255	1.74281468878064	1.68275232320579	1.59826738828096	1.37255794355835	1.42776707558915	1.41526510986922	1.44829719309892	1.44353526717149	1.39217669075899	1.26694900641232	1.55919319604301	1.31990417585454	1.63784452330548	1.43037736645472	1.7443627267196	1.0487524767135	1.28648186249516	1.77020543106169	1.65265387857717	1.63437838539834	1.25003069669191	1.38001711899687	1.68693552065072	1.11850968705387	1.70122667715251	1.92567981437233	1.74014435726751	1.37995748269012	1.55971037691354	1.34538268112371	1.74360354854936	0.956147312648103
MSTRG.16286	4.3444491597948	4.00650060165311	4.37817402848416	4.07992685598591	4.07795358140601	4.47498483777264	3.56212611591621	3.86000709779402	4.00336267208885	3.91298738342638	3.71448977035829	4.22359954838398	3.94659980524644	3.98309512471648	4.03602765135197	4.18576426721262	4.12133282957132	3.98652205939123	4.13593007903992	4.51125961462372	4.39486816421831	4.4575194663686	4.41329923588363	4.45390180431089	4.04304049294813	3.99374295199188	3.76976993837675	4.36502232726142	4.04289917339533	3.75856375751402	4.24178638907972	3.86929331732458	4.49028001521594	4.20768008830534	3.97243544543739	4.27130781261034
MSTRG.16287	1.0417743936341	0.571099299090347	-0.742039606434034	0.318671504073136	0.833410782885162	0.274949288447497	0.273224696918463	0.924603537236042	1.23254681052134	1.11300502031889	0.431868952607646	0.917344518733051	1.32768785366443	0.779298623494197	1.29119106541336	0.913130698746619	0.317936400308313	1.02299631386414	0.528042298139039	1.79423940802047	1.29896968707776	0.250449610302847	1.127140247265	1.72623764826705	1.26879609670777	0.85465633271116	-0.271476605727328	0.644472957506774	0.101640775456618	1.38459882671824	1.16444221328926	1.43035060666003	1.76203159888798	0.240413652464637	1.13834202345569	-0.0122089806601244
MSTRG.16288	2.26669936012585	2.08012378016298	1.72977144380619	2.04079029839796	0.406471389549075	1.23454056952411	1.89143005499877	1.87992148969988	0.963284552927202	1.23686199037105	2.35586289577777	1.78173148856723	1.45390578188501	1.94475280989591	2.2691384187739	2.09601275455132	1.29282192190323	3.05546253034181	2.09030944705723	2.6731019424104	2.40658067140773	1.13278220736404	1.98415369980174	-4.53870587283108	1.62978399754813	2.6304440106156	2.44728315401528	1.46029395884114	1.5822096579528	1.94016154996629	1.36882577040001	2.69095346567899	1.65520401892486	1.54617170069579	1.80128450021834	1.88323323745344
MSTRG.16290	-1.58227468428019	-1.26174343490767	-1.91608845909239	-0.880827966698964	-1.61886973838493	-1.32103786262296	-1.09104867366277	-1.43283775529747	-0.944237543179237	-0.243895135525823	-1.36589487599404	-0.193875798630719	-1.07914002962658	-0.29174641538581	-0.279925897427201	-1.39449989005429	-0.175452657655718	-0.0734874185241349	-0.0447182205145569	-0.502288849985225	0.418570393189707	-1.60093769740958	0.830383709830429	-0.400915796010184	0.957926428919493	-0.0225082340392302	0.593776187448792	-0.243737292631066	-0.0380690992459064	0.158602536269257	1.25886983429488	-0.668976250323167	0.0162562486919147	-1.24311352528046	0.183723397757845	0.430048530949592
MSTRG.16292	5.56118419920648	5.34961597161355	5.70139021680895	5.48479968165779	5.49022712587972	5.45725871518138	5.56425934677151	5.04911388449174	5.24009937745322	5.33718153330709	5.57809368326824	5.72951383033741	5.71055510490605	5.55584842459085	5.49204885014989	5.20699848867308	5.55491018740023	5.23368677911492	5.46741602260817	5.35103325938422	5.41363038818591	5.57038721820318	5.95998856167137	5.64327056373358	5.70428876011045	5.58232042347366	5.70829681105304	5.38562161987817	5.44752747368983	5.6445082369015	5.67417870137388	5.5276625644589	5.82088417290952	5.30970131644382	5.66451218423486	5.69812923278725
MSTRG.16293	0.378800548653249	0.553699548362215	0.675055406448406	0.506563201782056	0.951620703237711	-0.0770588616867471	1.17650297277237	0.684513974134144	0.409643482505734	0.174845481844048	0.696018223725051	0.226650662683937	0.931758378084127	1.32831976446682	1.41460681409701	0.936436985490103	1.20140048626813	0.377739892356315	0.160548413950009	0.528681146610516	0.0853183599028182	0.490114732451504	-0.93524147478084	0.961968398344697	0.330504889188427	0.321137404063008	0.214254525996803	0.942964733415312	0.55496691180201	0.883179313266546	0.742353810526689	1.23627844855908	0.862554194649698	0.932501976458241	1.24196041511875	1.30665925069647
MSTRG.16294	0.734589291339363	0.622073798880588	0.906192319137697	1.01631124819238	0.704643655147768	0.357716489551836	0.782560362594842	1.22321596551877	0.381638977960669	0.806787320257011	0.900284612248731	0.606282281496599	1.17109720055052	0.779298623494197	1.00730969029653	1.08981988886307	0.572647796040535	1.43037736645472	0.308187353540005	0.000916440640793983	0.570507442563066	0.695579964708778	0.769198560969827	0.38033757694337	0.433889893611276	0.967490745212874	0.593776187448792	1.08130398075244	0.820682478769718	0.883179313266546	0.238968986572282	0.772557100040918	1.07085473690795	0.488174410600844	1.00722511303659	0.63670484417385
MSTRG.16295	1.34885906170835	1.23778263000592	1.14209593780641	1.51577692161397	1.19018365130534	1.53645351614339	1.17650297277237	1.50788053415429	1.26356765071516	1.08690452580287	1.39522464413665	1.31872014093921	1.51310166761653	1.44374428099386	1.32754302859769	1.43891770047749	1.39538998536787	1.50322596821376	1.17456714144979	1.43021598999906	1.22236797376701	1.20182297556324	0.860029937980563	1.2154616798018	0.365796177746985	0.967490745212874	1.20919949552886	1.50312540986566	1.56299549302057	1.18017482141802	1.8197526660237	1.18827707908856	0.955530783446312	1.0473159081231	1.20824114357557	1.46993917276461
MSTRG.16296	-1.41305197064211	-0.0992206306174965	-0.387686662047859	-1.28491746182094	-0.000862820530854472	-0.00633582166156776	-0.253320833614565	-0.678006291522378	-0.367604530559516	0.47235455342452	-0.9001318894596	-0.26536542942132	-0.568941299320323	-0.329165702916469	-0.124524375584331	-0.360183350017309	-1.30728410314549	-0.911647248370983	-1.03586724842047	-1.04394737766941	-0.750529312353234	-0.69829291291593	-0.106171671082599	-2.01668628335622	-1.775278460863	-0.804361719161259	0.170175758713416	-0.619089270245459	-0.329714766642945	0.0559586061085035	-1.00614699981807	-0.00142464836542427	-1.16331415613622	-3.23428141863432	-0.634739205589788	-0.195939032420137
MSTRG.16297	0.531793863235	0.703222312258051	1.08663694583393	0.56743854424392	-0.132168873065819	0.027766698910576	0.463689790482119	1.22321596551877	1.00058895384925	1.43609075418401	0.937883326043607	0.606282281496599	1.72822639681288	1.4657610051365	1.13586662675506	1.3020715189858	1.55162774520481	0.65853436946655	1.2211766524339	0.734305997635561	1.02602593124706	0.250449610302847	-0.225641563925256	1.08273660563896	1.46055141273321	1.16970303915556	1.4025727956621	1.10002676796613	1.2269073863831	1.52571245965461	1.21242844833463	1.65887285409718	1.2528398337191	1.76328671195433	1.86758895446811	1.72406559162568
MSTRG.16298	-1.53807206405771	-1.03421730080879	-1.0382444048461	-1.74592686822711	-2.20482393609742	-1.71317784049753	-0.581206146836304	-0.954829254068325	-0.992288210893457	-1.7927256868899	-0.713687134878953	-1.10257867393092	0.415633321343686	-0.875656340079384	-0.517180888725162	0.236038970738902	-0.127245777593432	-0.502134849100735	-0.456799358216987	-0.228857067193616	-1.97094294761954	-1.19379298702918	-0.576419875437417	-0.337531646568441	-0.457817585786093	-0.732075723786702	-0.333584395642328	-0.243737292631066	0.323378045189769	-0.607637231148611	-0.54078888353078	0.0850026493441332	-0.456189988585721	-0.56614944499489	0.148598096328117	-0.101151182957335
MSTRG.16299	-0.376412273020726	-1.60828334922643	-3.34356871387171	-0.420529915129143	-0.76999189530764	0.246270305731417	-1.74244995132189	0.314299596168674	-1.01692732729739	-0.64918696862094	-1.03932106301843	-0.290004811491571	-0.0574381474642379	-0.768966623528993	0.437704457207157	0.0347969940242292	-0.38620916145189	-0.502134849100735	-0.0447182205145569	-0.661265392244424	-1.855731947213	-1.31716700442338	-0.658109493155515	0.685085912261745	-0.0332735084143574	-0.25599237356154	-1.22762267992769	-0.887564377529106	-1.25374220419391	-0.448259717738567	-0.319932422049616	-0.440484590808477	-0.81724638570233	0.278521231803682	-0.00113573740122984	0.716947366044412
MSTRG.16300	2.36890301835297	3.65933969322974	3.30220344908534	3.91599794831126	3.82711471591519	3.19224060672634	3.62994819995109	4.10840087794113	3.21788728644978	3.29504667818407	2.48211925838192	3.58208631329432	2.55947277881081	2.60093659314992	2.97252997670684	3.60007572529067	4.17998407168326	2.96163953541776	2.00962676189099	2.8893302475499	2.5700615659813	2.84979590677566	3.0424278208903	2.45567955847064	2.78526804368396	2.46348269667107	3.3507052841671	2.83159414528297	2.92777013181073	2.46569077584594	3.50315319447041	2.42708536363186	3.71316511606686	2.45459770767957	3.10792282264077	2.31139305083875
MSTRG.16301	4.4742080988576	3.90381154775236	4.41428839335132	4.00212823794964	4.08905158319953	2.59559070109901	3.17404873347363	4.3539968652803	3.3964310183891	2.73861166148911	2.41704754644022	3.82085923750853	3.37033410771718	3.52941736147282	1.87383300271283	3.20844555548765	4.68246332022071	1.83494944999983	2.63748931712165	3.42278089796429	3.43789083114338	3.90535570394277	2.94204475114939	3.52440107533092	3.30948953848721	4.03057105537527	3.55733224497302	4.06734674389859	3.55446803975051	3.94961330158755	4.13067069337925	3.34235316121257	4.14686983414903	3.03020750877619	4.39587570351912	2.86895363652069
MSTRG.16303	4.58453279917994	3.75949675339018	4.67777612877197	3.6721881862505	3.98397486037273	3.8047461638912	3.70419496620284	4.30173689554037	3.95429607214418	3.63234747842765	3.77026627996894	3.89377681456752	4.09201190001884	3.95807300448031	3.89477862402347	4.23828353321372	4.57911059217029	3.73754181884383	3.56859018388507	3.91009196095763	4.05170791921678	3.8984396202751	4.0927236822669	4.18110012856258	4.33557555449355	4.61772890445916	4.14623588406258	3.49370495851179	4.59857271730108	4.59173591290404	4.37425314497018	3.02195421319805	3.36330351275961	3.44474140574808	4.4455605215393	3.68018832881802
MSTRG.16304	4.57198285745819	4.50899355945598	4.60891467847185	4.24508340215029	3.95797891006363	3.18091956973794	3.0606576728986	4.56823394750864	3.69554198423858	3.20488912298232	2.96891600020501	4.02066833489443	3.86374284848657	4.11433019802032	2.86534010929072	4.80167190618811	4.94170894253486	2.31134509778669	4.22009572827305	4.58838279724007	5.30328960572757	4.70747603303602	4.51230732475396	4.96043723180026	4.61396194060866	5.15555962134431	4.91333790584804	5.50896051497391	5.03927809718926	5.16355029860173	5.39241793583502	4.30930888477325	4.61190658117207	4.4164791683604	5.35256881870933	4.37180998321533
MSTRG.16307	4.7181039250473	4.47935002750701	4.62684568303536	4.85716581255968	4.90246418760834	4.47498483777264	4.78894897755168	4.40194955841156	4.55107909313705	4.62531607244385	4.4266036837796	4.46359401061098	4.23732602014599	4.22173601360346	4.46515327864363	4.31364283603688	4.49498421241784	4.40058026576047	4.98218783499862	4.51358778876134	4.66345962869112	5.07872483290781	4.88280853712169	4.99162292537827	4.55402686888014	4.64682468504736	4.81120135932787	4.6230308195081	4.73466316976346	4.70418956800982	4.57801721426997	3.9607092394462	4.29358411531893	4.0458672862789	4.63513296872531	3.89663435226335
MSTRG.16308	6.16714390417741	5.97365706968377	6.12265433550312	6.20560289270016	6.25182282685503	5.89618262348283	6.11575223334981	5.8881483470858	5.89874183944389	5.93784638048645	5.80677140990955	5.84575541650842	5.36783119250449	5.33142936464763	5.65914874319076	5.6098858096556	5.83972015563106	5.75564045313569	6.43632352338293	5.57041555886077	6.03076256866635	6.32413773086384	6.3127016468995	6.216644285506	5.81934294373445	5.97200671372759	6.12243520029516	5.93108290315339	5.97296144065587	6.08417220642162	5.83321831646902	5.10614726555969	5.41305938215104	5.40213768081654	5.7730042713255	5.32622137390135
MSTRG.16309	4.86833237242821	4.60503298502115	4.92045514523017	4.92027511081938	4.88771019905087	4.49493081493567	4.99203071449736	4.39697631033571	4.68695995694551	4.66481730822856	4.58162109699005	4.55635481264024	4.01986209515984	4.17572660392615	4.56938873222312	4.22414865618466	4.49498421241784	4.70271581772369	5.001927247783	5.19005818492851	4.76709179853956	5.11795548673979	5.06568002831378	4.76130700715628	4.25551730366574	4.37749461576211	4.61245252510283	4.61654355433213	4.53835998246897	4.58714223511566	4.30677917715946	3.80071349522133	4.04476573560653	4.10007357202903	4.19102968756389	4.07214711330444
MSTRG.16310	0.0716133505332202	0.518257549335865	-0.238570658675143	0.102592658545028	0.308589886975298	0.648165552909952	-0.52111904459303	0.355899336001547	0.304188546258452	0.191271952929848	-0.309564738014661	0.37508171685708	-0.914079332347909	-0.768966623528993	0.866166503087667	0.840863895801197	0.317936400308313	-0.432536551357288	0.412290042635154	0.000916440640793983	0.0853183599028182	0.160814613541994	1.39356246496978	0.71529116645933	0.180016100295836	0.626235753846829	0.029232781554838	0.424445186890553	1.11262219881606	-0.374721426969251	0.926248421395737	0.420331273547209	1.07085473690795	-0.0589029447650549	0.926578304521208	0.461445838637126
MSTRG.16311	-0.0628397464659333	-0.0992206306174965	-0.496412455036555	-0.168096402277884	-1.00150890360052	0.712480209981213	-0.643905000433637	-0.24591637625362	0.253581817106664	0.588526034695107	-0.44818745140541	0.243917523090518	-0.697266272929951	0.444376564685154	0.470585640472013	-0.991226081511364	0.317936400308313	-0.127460728158369	-0.100946665454945	1.17178084003447	-0.310347591753888	-0.616766693227043	-0.576419875437417	-1.51797539513128	0.257221808037908	-0.25599237356154	0.170175758713416	0.363763549912806	-0.160476917670674	0.254426182654586	-0.0135844224193275	0.205648657317349	-1.29995258053206	-0.318513605843512	0.65345113644367	0.492174376691774
MSTRG.16312	0.804918224899262	0.749807131918904	0.429714440841517	0.788103953788248	0.704643655147768	1.66118803957664	1.41047771243816	0.0358438732189773	1.42319513495717	1.52948942323659	0.739250823754534	1.42094018950631	0.84226001411184	0.897401210113114	0.938463466491576	0.738507420548975	1.34501726826777	0.83823241738386	0.297351700547616	2.00748033068915	0.463637961787433	0.293261683159646	-0.106171671082599	0.221046957003606	0.786212825684377	1.01026426733417	0.593776187448792	1.04311331826183	1.23906443759491	0.912851686633661	1.32584371844183	1.39695152352453	1.0983007697958	0.979529576271791	0.926578304521208	1.08268543797784
MSTRG.16313	0.863763596667233	2.29954799857489	1.61685711418126	2.4813477187943	1.19018365130534	1.61706771808928	2.42953152220902	0.978864140271995	1.70890480723864	1.84191806486587	1.9858251697951	1.45840441802548	2.70620103442809	1.92104414771364	1.87383300271283	2.59056845407338	2.37520092966846	1.77736809715357	2.5258811871815	2.93867769138435	1.94070573880739	2.00724280192506	1.4724551857554	3.17910972884914	2.73216852081883	3.06003900341648	2.87557432185232	1.68773568303637	2.4037868477222	3.00962575005416	3.2508196540258	2.34627441298993	1.61776159467384	3.52222329502194	2.08754942049918	1.39060792177067
MSTRG.16316	-0.193874368574558	0.220417288360704	-0.614004902316868	0.537321932932798	0.308589886975298	-1.01302477497363	0.203706441275691	-0.184989876004368	-0.58985315074515	-0.457742959056412	-0.309564738014661	-0.340583112239411	0.0262201540176685	-0.407048150129373	-0.517180888725162	0.19797382902671	-1.20367169916434	-1.48562262530097	-0.402789171600562	0.288798685153779	0.507340231214729	-0.876621375567522	-1.15482891381433	-0.609713301796581	-1.15896416551761	-0.96080009112442	0.626766724068133	-0.501524926596746	-0.329714766642945	-0.374721426969251	-0.709371260211172	0.0206724019690339	0.127004539885507	-0.784487513051431	-0.461926212899305	-0.653202430454053
MSTRG.16317	1.07772844359786	0.285107790235715	0.884675468970443	0.986899901911235	1.14835515466401	1.12853104662379	0.852366569801747	1.17754480901357	1.00058895384925	0.375052722911129	0.605460874914169	1.02114010094583	0.771293314101914	1.32831976446682	0.914764762642936	1.06888142830993	0.886204586039461	1.23032921337552	0.901602883941029	1.92592597131219	1.66972606247757	0.72714949416741	1.97062817520839	0.802288343172596	1.15235789395548	0.945618827012857	0.824570287685681	1.32359686427726	1.03107092676363	0.724908647733234	0.709289629553943	1.14869185391744	1.57932147217292	0.351843415929819	1.00722511303659	1.63048272996463
MSTRG.16320	1.81713283585675	2.12793598384533	1.8786930499909	1.80414469584679	1.47598896838076	1.91001871317877	1.93498197225854	1.63159145006331	2.10117352186004	2.1499119050332	2.03001636750559	1.61258497339177	2.34000239133498	2.28528301688743	2.50167085269823	2.49176866614349	1.58094290288682	1.77736809715357	1.08289549446536	1.64931422845381	1.70768670610228	1.70827821062364	1.79758349172297	0.773868219981443	1.6585291399586	1.89558968078963	2.12242592245172	2.27039967850678	1.96547303529614	1.426344858882	1.99460021680758	2.15474773789316	1.9545342765544	2.38643721736257	2.39535987602278	2.09823487515225
MSTRG.16322	1.8795715469813	1.87826114579368	1.55008515554598	1.45263291469401	1.75215379775998	2.02422487967477	2.25150830002893	2.05430278525389	1.98809245328443	1.37987339282645	1.85436356772135	1.68390649413338	2.09079690228404	1.84748678570898	2.07966443235317	1.56390056846254	1.88114705679872	1.33381792055385	1.5480908187216	1.14800019441728	1.80720436305993	1.37124653470553	1.49152223457287	1.60241123617353	1.78123291831911	1.83739092441174	1.9375793468436	1.86238853941466	2.30893841649368	2.29591908634432	1.8197526660237	2.01863748163147	2.13763720520963	2.36002327848682	2.3727081552311	1.89477934339839
MSTRG.16324	0.390283306749706	-0.0189248682058118	-0.0198987200752313	0.606640334993581	0.382616530113814	0.461167534572123	0.550254032781076	-0.126532445424942	0.55882001801721	1.00564432318278	0.533605896919817	0.805498354537791	0.505831418955059	0.761608996565155	0.502734081547907	0.273125537510924	0.132387312545638	0.453225874943298	0.160548413950009	-0.938348638836204	-0.166061932516127	-0.205713728956356	0.334922686559989	-0.609713301796581	0.400244742526134	0.481736795383662	-0.466446792609415	0.424445186890553	0.204418025481349	0.852883820316062	0.675449862419798	0.82372625767892	0.580613839822197	0.421618680773617	0.549568285062941	-0.0122089806601244
MSTRG.16332	1.38374487172861	1.36293603406913	1.52248633874387	1.79144170667638	1.2174104080937	1.6282249371426	1.76440463597032	1.28912117192909	1.90199380622515	1.97595167486129	1.63155500654797	2.12239024414166	2.38030379062489	2.51380230204097	2.32414753113459	1.98862211899483	1.2386670827732	1.86290061890895	0.998443996549441	1.09922961427973	1.65036448696276	1.15616483333369	1.41369377346815	1.01149527823849	1.06916043047182	1.56353661391213	0.810281103594159	1.11850968705387	1.55329158854241	1.29729816115856	1.70702891441559	1.85609826997645	2.01338809101182	1.51458803390899	0.987482100803722	1.73695246861342
MSTRG.16334	-0.477142690233182	0.0816245603575012	-0.238570658675143	-0.702541517889366	-0.276633256590183	-1.40953859725363	-0.0699536800972673	-0.0162770295368655	0.0901503996373032	-0.05769188141731	0.696018223725051	-0.755158893941613	-0.508819922237348	-0.576688037739388	0.298130443735589	0.273125537510924	-0.38620916145189	0.92033017212563	-0.475261624563863	0.528681146610516	0.689105011173411	-0.0911575845275117	0.00415705329610903	0.986944356471361	-0.457817585786093	0.511817638513038	-0.183057454776973	0.164714794237075	0.702738811178531	0.584466498420439	-0.189489908757371	0.73295288483581	0.692894787721437	-0.318513605843512	0.862989679427392	0.188760244625014
MSTRG.16335	-0.912205421791627	-0.706152767411931	-0.614004902316868	-1.11585413081718	-1.1328765331319	-2.09823988499863	-1.38029259036888	0.355899336001547	-0.66574759646977	-0.739708609022823	-0.773197802134534	-0.419939164445798	-0.568941299320323	-1.40476881559794	-0.517180888725162	-0.905849179598039	-0.504383935283092	-0.502134849100735	-1.48189225596361	-0.747845382075427	-1.30925342030599	-1.60093769740958	-0.225641563925256	-0.686614579268211	-0.0332735084143574	0.387537420956982	-1.41635615731646	-0.0662603204133339	0.229007709296495	-0.113151919645856	-2.10441790105687	0.146586420469398	-0.304717059361081	0.033134870967358	0.494680094256616	0.030286969460382
MSTRG.16336	1.23246973613361	0.588291696905498	1.06766652035008	0.926214916350519	0.868184826841211	1.55994943166866	1.19453384548596	1.15415535688595	1.43232457337209	0.899677899126467	1.22317968990488	1.56529118425985	1.84802106212761	1.86416003207798	1.82381165605054	1.22845136726316	0.789065674611735	1.2726196117393	0.264347712793747	0.244633103746216	0.798689440747707	0.414565273358287	0.376543286344355	0.0419604739520366	1.28732054249316	1.05180605648154	0.610365754255619	1.0236320571734	1.48347279329913	0.584466498420439	1.36882577040001	1.23627844855908	1.72729396450824	1.38084864994628	1.19108128973168	1.55971452435423
MSTRG.16337	0.821977527459827	1.15942640506464	0.989187374340832	0.672780271594102	1.45326520826395	1.66118803957664	1.12101748893804	1.57986577503672	1.39077932484025	1.7339333882568	0.760390809203024	1.21746870281965	0.746840206753515	1.87242494776318	1.11522033479622	0.959372744300185	1.06282052281728	1.07171356498621	0.71063711855938	0.969562454924424	0.780993703864615	1.28902036907139	0.889079206338069	0.134280757488874	1.95350618610525	1.44381959583878	1.66327972228763	1.32359686427726	1.33280006592552	1.63656945366329	1.77251669754564	1.37995748269012	1.53982902272464	1.72239924780435	1.5418075680752	0.888457233329365
MSTRG.16339	0.974709007663617	0.988660987662454	0.459127729368032	1.30553184597715	1.53128012819984	1.57155543363864	1.89143005499877	1.08162193753674	1.75329272746839	1.61720744985554	0.841982882298917	1.27739209545738	0.771293314101914	1.65969325184397	0.624609700036126	1.13080661974316	1.32782778831375	0.92033017212563	1.72427721120372	1.92592597131219	1.37170838574342	1.20182297556324	1.98415369980174	1.82650014258999	1.4928344336834	1.88413623574006	1.44942832354255	1.22469449757858	1.82736366265557	2.12897853159613	1.41056422395939	2.37228600197528	1.63660427181363	1.57707872055391	2.07824617056435	1.69794127379138
MSTRG.16340	1.67414863906041	1.90595079338051	1.60374766735957	1.69470306057205	1.92726240558229	1.98136259655434	2.15351805343139	2.20986102971367	2.08967912997155	2.17490664075808	1.4086769369769	1.94899139520077	1.55595721172116	2.21553022560413	2.2691384187739	1.95478172889632	1.63784452330548	2.19521933472777	1.55265423411157	2.48659475562741	2.1203130311131	2.14217146879157	1.75087282296891	1.33699839476145	1.91828286967602	1.7390953700913	2.25494472421889	1.98832452385931	1.86707217065729	2.11628118768645	2.08759376586716	1.92801115134149	2.01338809101182	1.9753514053349	2.15104466000097	1.91759798337613
MSTRG.16341	1.44007632908108	1.56749998768523	1.2637666693748	1.83335713336451	1.75215379775998	1.74557614377925	1.29822837517371	1.52621636691899	1.7163982838328	1.8471108263441	1.64298270978758	1.56529118425985	1.96923479129962	1.80494063612681	2.20219238549882	2.0325422033306	1.71919816758298	1.63873753972042	2.04244325329302	1.85425525037156	1.84175561505127	2.07014225938793	1.97062817520839	2.19132910332501	1.99917152466983	1.42813154980665	1.36396090427154	1.50312540986566	1.55329158854241	1.54479031969158	1.65588536539379	1.61597283518274	1.81261839052706	1.70850846482074	1.87834937511678	1.61660407706682
MSTRG.16342	2.11578292406423	2.23004977294913	1.77725201611387	1.72173612724698	1.95178758539065	1.57155543363864	2.73690182752438	2.53364193715622	2.76227220940673	2.32759992609738	2.10630171606454	2.26875548569915	2.32356122989269	2.72478491956113	1.94575619206698	2.10632491624046	2.32410562279698	2.11613717535883	1.17456714144979	2.00748033068915	2.14126972150866	1.66002347001569	0.999758109181703	1.15062491012334	1.4928344336834	1.66071299788938	1.89081365957986	1.91620393410914	1.96547303529614	1.50637893384215	2.40917423892592	2.08829717055616	2.61713198158104	2.80068780763193	2.39535987602278	2.35384044004927
MSTRG.16343	1.72944153233744	1.91279095623598	1.5905180047208	1.64378720484717	1.32145278536272	1.84456074375157	2.29394018815649	2.44003868203388	2.46593344164538	2.19540980841689	2.16296587532681	1.93842423700895	1.90438357235627	2.36359272710148	1.55919319604301	1.78543140398638	1.91607240506609	1.96958554438394	1.1079164169247	1.6992578063282	1.71702282715017	1.13278220736404	0.737604565856351	1.12834855257723	1.35912759897993	1.34702559176725	1.91104200033965	2.10414443137541	1.98003317588948	1.34160873774097	1.92430356648348	2.04043167013319	2.23975756232356	2.41237623234107	2.13318651551882	2.24076740147756
MSTRG.16344	2.7063365033515	2.40033030092529	2.83139225395871	2.26256098390911	2.55826046085054	2.04934402240158	3.27917339882959	2.7979102307265	3.07655824606227	3.2368912834982	2.73264365676414	2.75471988245325	3.06877133013349	3.3924512982062	2.84667448668673	2.53821063878728	2.84275602685123	3.18842646799456	1.93469019001038	1.83948372365241	2.53881388706975	2.26555312078493	1.73496036320957	2.10270047579872	2.07576470741344	2.41655206545553	2.39078549370002	2.49920479616773	2.62373015208123	2.60853301177402	3.0802734310362	2.88411935921112	3.11721277438288	3.33600768241481	2.79235224727004	2.98152284913743
MSTRG.16345	1.02713807707045	1.00155198175071	1.24700085825319	0.654190513346271	1.19018365130534	0.648165552909952	2.13496384914201	1.05661047050964	1.60373804220536	1.48354577409421	1.31176524713673	1.44353526717149	0.795338849589155	1.68806444597943	0.890670256772894	0.936436985490103	1.78365522675482	1.25162936680218	0.702446665366045	0.0530649316397256	0.916830954433025	0.414565273358287	-0.106171671082599	0.178316042812186	0.910914916020205	1.11195852996409	1.02348467081592	0.942964733415312	0.59335293319327	0.469365773271667	1.47099157104784	1.50278610515467	1.67356702033217	1.32731729693056	1.65876803889798	1.28926699992176
MSTRG.16346	0.468201074164209	0.749807131918904	0.57112753071464	0.709256250463063	-0.437189931619339	0.557694193953908	1.26448492505014	1.05661047050964	1.0188855573841	1.06032312086136	0.760390809203024	1.16404719794268	1.2773560882579	1.14944010537009	0.470585640472013	0.273125537510924	1.27499522752074	1.20870986291901	-0.36787396819252	-2.39328069616329	0.299328396935411	0.56190399441126	-0.836829322951112	0.0888589544453855	0.219135349697473	0.989036020992216	0.810281103594159	1.48898907908287	0.204418025481349	0.508761867585661	1.21242844833463	1.11827344039462	1.59866955764786	1.09079961645334	1.5418075680752	1.30665925069647
MSTRG.16347	1.61665183631283	1.46884069285025	1.55008515554598	0.736020492992688	1.01506043959224	1.55994943166866	1.77642580856511	2.04161217169485	2.10403286734829	1.77265413955347	2.18658538256174	1.91705484653562	1.76522065283658	2.05778178975039	1.96895526602755	1.86045657213338	2.17828237078407	2.08087115871064	0.957733955512827	1.74753011986307	1.3834827802247	2.02004399379429	0.106644592198104	0.802288343172596	1.00345424977253	1.41227103281397	1.78518539842364	1.91620393410914	1.5822096579528	1.36326390610579	1.85040541121433	1.83130805349664	2.09739818477199	1.82895825739602	1.92060600539523	2.02657231833599
MSTRG.16348	2.8995152583865	2.90795249913909	2.7081859560612	2.74120784350038	2.69044013504832	2.71027776251422	3.64641699143944	3.19742739624142	3.66875474094094	3.31766794148928	3.19147312069434	3.3918767729108	2.99801199494274	3.64246879551701	2.80860274652077	3.3839955927607	3.39831664956745	3.27418833983486	2.27008979094839	2.33687386097052	2.80707824060686	2.65016922301578	2.84901176928923	2.13657744505129	2.81110245635144	2.6974141440595	3.0066801223497	3.24304694514223	2.96849846929053	2.78737353773555	3.1921976349021	3.2841712154458	3.67721567291902	3.81903092839176	3.50157319375688	3.25673211707992
MSTRG.16350	0.920302523025969	1.40235215601155	0.948286579708348	1.26934438349677	1.29613712503906	-4.53870587283108	2.06807796189956	-4.53870587283107	1.08983623696571	1.79432245846162	0.696018223725051	1.01109020601864	0.995417159056329	1.21590058271425	0.502734081547907	1.00417853127919	2.7618697568179	1.76260635808039	1.06384084776099	-0.428921188875162	0.88405176766165	1.540725663296	1.15132056960569	0.71529116645933	-0.520877861941561	1.72632381633385	1.87029765467611	1.11850968705387	0.55496691180201	2.20290166129766	1.38984593324936	2.21827188690267	1.27706035817069	2.32403515876295	1.35413326922983	1.06235155029768
MSTRG.16352	0.412978225220134	0.129387866588633	-0.496412455036555	-0.48088896533657	-0.315128539672345	-0.543666911119974	0.371598122075922	0.748384784456895	0.232831386915021	-0.000607069468227653	0.350562841504456	-0.0607196915996018	-0.451104069904014	0.650658860261414	0.763764638388417	0.509038770671338	0.932426585583765	0.866120663621255	-0.456799358216987	-0.661265392244424	-0.0989927560740405	-0.396649801339102	-0.355905352765142	-1.51797539513128	0.75992472562682	-1.3361180495431	-0.211932557114627	-0.0251042824666412	0.300357846849119	0.300052362296177	0.191871895461545	0.12634918602909	0.458851260194496	0.119651531369561	0.347563481395341	0.331536054937779
MSTRG.16353	1.3779888372634	0.975653768658883	1.32894690989612	1.00901443206903	0.797777816013795	0.99699706100575	1.58465869414468	0.951988920341196	1.36240259048924	1.68257196337937	1.22317968990488	1.31054870152809	1.42337136413396	2.22201259816596	1.38040917520072	1.19018281537506	1.83322450090076	1.89032053063566	0.72687983488245	0.453067034275348	0.948881887698936	0.375253201507154	0.705303164119156	0.654234712048703	1.17242863262072	1.05180605648154	1.37371118958822	1.61149017207498	1.17722809851213	0.821938474365591	1.58474536752531	1.55671330073452	1.89317707259263	1.8917701311793	1.85674767314621	2.11807266596846
MSTRG.16354	0.778944978233931	-0.306028514531959	0.699908310951843	-0.306897185606724	-0.0650225190867647	0.303069263001185	0.49312543845881	0.896688247051775	0.905454510221221	0.741361803991261	0.508836319090785	0.805498354537791	0.818990177173716	1.17639279113519	0.624609700036126	0.815947505694989	0.629871105597921	1.2726196117393	-0.438570372579774	0.288798685153779	0.63102455647279	-0.0371193551113484	-0.355905352765142	-0.467213180952387	-0.339408589728373	0.251533264908473	0.029232781554838	0.669758913401518	0.59335293319327	-0.885534533845896	-0.0135844224193275	0.243721566308693	1.17763855875704	0.883889612009221	0.773595326984655	0.716947366044412
MSTRG.16355	1.27024854168145	1.61859959143433	1.16011841851278	1.11477120482494	1.03049387828707	1.30575941356779	1.44100770832868	1.13038044946523	0.775180236708702	1.09565726192577	1.56102000135099	1.06065389551681	1.63802846413876	1.16297938919694	1.00730969029653	1.45514563540552	1.69258677448491	0.751179422273825	1.35782310403393	1.0487524767135	1.20919605582014	1.08484836379093	1.15132056960569	1.44908727374572	1.50870902666931	1.3636156595422	0.751665589573113	0.694609308225834	1.63836287518239	1.82002083737806	1.11480480496149	1.2456900034478	1.22820573253338	0.908400536930795	1.44379384482941	1.40682699576122
MSTRG.16357	2.58916265551309	2.86979435663569	2.76816924975575	2.54579713027992	2.5846378618159	2.54350357239735	2.35132325700837	2.20986102971367	2.25830383239419	2.50890260343876	2.60990388637347	2.57537334997658	2.64796772874657	2.95624096730682	2.4936947613006	2.48388088118506	2.74901314280331	2.31134509778669	2.4199731985506	2.37834295867892	2.20237293685049	2.62525170492601	2.57285652642443	2.41944378159189	2.44923024984276	2.80458064686476	2.60873654939412	2.27864100468266	2.64672750018125	2.57180313080879	2.61955235814141	2.32866909758721	2.82033281038709	2.64165558028222	2.96885259038202	2.70155197388755
MSTRG.16358	3.65115889317891	3.60124362245824	3.50970849927751	3.71989559023459	3.4705162179199	3.51431407751883	3.49823462698039	3.41967042342087	3.60155108220016	3.47017064584086	3.52984831851916	3.61894930224991	3.78186581595065	3.70858788211223	3.74155619409923	3.47832220111077	3.59792824864681	3.72997322581546	3.35006860311595	3.50932004948571	3.69336356284548	3.50655628681736	3.37573351149662	3.05469398557489	3.79377443766595	3.37435105466844	3.46457430394335	3.49370495851179	3.77088157373985	3.67444781738884	3.56914122737864	3.47630518086611	3.44039289833837	3.68002713750826	3.45201243920241	3.58004523005729
MSTRG.16359	5.3232115659306	5.42331985329314	5.30862821488787	5.43121422138894	5.42311224612664	5.3875654851417	5.39330619531195	5.20235552159914	5.14785736479909	5.27544656197251	5.29448610360627	5.37328385221191	5.4496529121099	5.515519020633	5.42022639827417	5.28623596772459	5.33918595605841	5.1553298646827	5.35401782938534	5.1929663523266	5.12189365514759	5.29164640750505	5.28234375104478	5.42304733035817	5.49310863732126	5.25004811447583	5.31357903679619	5.37988736563022	5.25891536322574	5.46461713583935	5.291313076935	5.29985838556778	5.24365790916192	5.44779435852714	5.5404340401076	5.19344833478891
MSTRG.16360	1.39518849951906	1.6269429579052	1.56368906875203	1.22594546828612	1.10527760747318	1.61706771808928	1.48562447425306	1.9081599262272	0.982057324569404	1.32137627985151	1.56102000135099	1.37465986100552	1.62467006229684	1.58119031066495	1.83648052531245	1.24721159124372	1.31043102624901	1.20870986291901	1.33150964815684	1.59757949950564	1.18248585364421	1.3511251620222	1.37314626495051	1.33699839476145	2.01036553096453	1.64722501985767	1.30403346489148	1.2075309295373	1.6835433534063	1.98275446159626	1.38984593324936	1.37138480079162	1.47848625206799	1.44926751046332	1.68352004146433	1.39060792177067
MSTRG.16361	0.725552128157169	1.25941010036174	0.884675468970443	0.587172587397586	0.283045487005942	0.15664537631882	-0.0275352993637906	-0.519158025939286	0.418858805814521	0.346002746727831	1.11244809417348	0.343391603415971	0.505831418955059	0.122764507758204	0.736986752091524	0.236038970738902	0.352345303700351	0.338462187777061	0.39206179593204	-0.167892864559501	0.932945424733553	-1.08014333094197	0.603818851532833	-0.108640802844496	-0.128279223572621	0.481736795383662	0.507840240601055	-0.392823157408447	0.883988051634679	0.0559586061085035	-0.189489908757371	0.352259216417509	-0.103705813583092	-0.107221664452109	-0.574805173569501	-0.245775508127976
MSTRG.16362	3.12071882783496	3.03564546521464	3.11623843585422	3.02962668656718	2.93146362008453	2.88787823942473	2.91057218473133	2.56057830588659	2.90026033619384	2.85659532497257	2.88958760287532	2.90339021304793	2.66764116152838	2.96399622237985	2.68095311177885	2.90009859861861	2.70974123376008	2.73842062106401	3.16873485344251	2.77753461272499	2.65022387958904	3.09333812886335	2.91405285261512	3.04283281039704	2.75896256466336	2.6776474890333	2.80886281882344	2.8865487415975	2.76914756223369	2.56247266610145	2.77942206445375	2.44761993803196	2.55905490694284	2.53550528906917	2.6983227003004	2.53446046314852
MSTRG.16363	3.70272516485544	3.56044530136455	3.64383753635235	3.80977400732534	3.87063958064631	3.74193464108598	3.60320074001547	3.46789610451116	3.4692033558444	3.45834283373606	3.27463856091365	3.36845125202023	3.63636694514578	3.69234002096253	3.43917811939736	3.74571506341872	3.51682139826116	3.52219837068269	4.00219583897435	3.98247136330603	3.86905047922327	3.83465600090025	3.71280547592264	3.95611938148328	3.61832475542031	3.69262148502067	3.57645612668235	3.59287322966979	3.56416406088872	3.78688274654654	3.20411415061016	3.42337799278653	3.48786008613736	3.2760521308313	3.2596630936936	3.21589216426814
MSTRG.16364	4.542053532643	4.72063886913174	4.70104463730073	4.43741632780408	4.39505357254002	4.39559175848927	5.07588730207785	4.78930394048836	4.98445787932237	4.67580330590023	4.59639164679982	4.67089783855385	4.57431536409079	4.58823357366868	4.63431260691913	4.60116465011929	4.46384975841546	4.72192046566878	4.18157591267149	4.80724693422523	4.61309347201855	4.32452631080804	4.4182898370436	4.3397796147396	4.56165634194251	4.67201900945716	4.88379014284289	4.60839323494017	4.75808453926086	4.58483989953813	4.57113230842691	4.67417348247879	4.45886270265407	4.68294139261789	4.73174989052643	4.68775561495052
MSTRG.16365	-0.246252391133228	-1.39055076221179	0.0201222500935036	-0.964540744459363	-0.824482019740685	-0.0770588616867471	-0.778121491694155	-0.0703517343116035	-0.646396417357708	-0.117128824312247	-0.773197802134534	-0.655746330630167	-0.0574381474642379	-0.6224089629217	-0.0295068673465904	-0.607370412358229	-1.30728410314549	-1.00960820058016	-0.551568112256982	-0.292511545590503	-1.16507186061108	-0.266593927149393	-2.70108375360132	-1.0432211517154	-0.971112997996738	-0.663239445866413	-0.302196310191732	-1.41622287472381	-0.22580953642279	-0.694454959277729	-0.54078888353078	-0.0698220986401201	-0.718164650098126	-0.950874277840671	-0.697271409367502	-0.464357622531893
MSTRG.16366	0.660655458583828	1.67601458100273	1.00921100236495	1.21330215174204	0.902140383312104	1.81557186916633	1.41047771243816	1.41253388153602	1.67469400159175	1.75618661868895	1.57301792691019	1.6192164245725	1.84802106212761	1.4657610051365	1.7719934748973	1.83587915366309	1.52170453494679	0.946689730450619	0.943904597206956	1.32809803451347	0.507340231214729	0.788288758304023	0.800115471261998	0.590479652240884	0.910914916020205	1.34702559176725	1.37371118958822	0.538649612472122	1.35531235357691	0.790314783816942	1.36882577040001	1.30090532181193	0.985237466560677	1.06922158427316	1.13834202345569	1.64422914206722
MSTRG.16367	-0.15998317269319	0.152689329391764	-0.0610616424240564	0.0323514867594237	-0.315128539672345	0.410369081394839	-0.354556060954804	-0.856533685206032	0.201135173724642	0.696036056112747	-0.656534322267996	-0.170812049498989	-1.36864962945406	-0.821325471032724	-0.393681728197445	-0.676402520082865	-0.567311419851051	-0.0734874185241349	-0.385225947983654	-0.109400726764014	-0.470683494814649	-2.17024299212376	-1.91849280686407	-1.51797539513128	-0.128279223572621	-0.597538565862292	0.453709117171193	-1.64650030875886	-0.00902378194720357	-0.607637231148611	-0.319932422049616	-0.0933613346054023	-1.61950432352607	-0.437024758205855	-0.574805173569501	-0.101151182957335
MSTRG.16371	-0.357083473590178	-2.29820021193774	-2.46003969038306	-1.32124456388621	-1.20333664612504	-1.23765375695742	-0.52111904459303	-0.0162770295368655	0.911995740560814	-0.117128824312247	-0.26616700786451	0.980513518453623	0.384269045762764	0.122764507758204	0.763764638388417	0.913130698746619	0.0922317215242524	0.626281709846852	-1.51971678757998	-4.53870587283108	-2.38482740716251	-3.12426580757379	-3.64490248200413	-1.3838591371388	1.06916043047182	-0.534699857561142	0.810281103594159	-2.70293608869373	0.612169612066484	-0.525748747112907	0.0927980669860211	0.719506139288677	0.371564101778985	0.671190687782257	0.884498812505988	-0.653202430454053
MSTRG.16372	3.38457424497467	3.60547182550656	3.99959549322279	3.07225967563023	4.11823553842306	3.06253698214698	3.85917985628993	3.4726311810827	4.35439134906637	3.89429659267522	3.43442792566981	3.69153853115324	2.7983192966295	3.12138133026852	3.21981283374163	3.1891709717543	3.46665979668639	3.12636134974594	3.82302908521942	4.14446806292425	3.58281062240527	3.91223879096518	3.30204762510686	3.07230488418374	3.39738367872312	3.39467319558986	3.13548012131798	3.6223132253968	3.35944865890902	3.37733989233012	2.17495437409779	2.43533429983213	3.18278132583421	2.68486174801893	3.48406772406329	3.07075181259758
MSTRG.16373	4.39946690471727	4.61345495004625	4.80206183793224	4.14794234251756	4.87814518996166	3.89064529718503	4.76048406601862	4.87585299159423	5.04745682735182	4.71467430387286	4.46574124620284	4.74325959161224	3.99152252356299	4.20055683247552	4.25944832112735	4.459535872823	4.34071846183077	3.99917089966365	4.54608533224967	4.51358778876134	4.33397519370658	4.80869890109477	4.29347559513813	4.53022212568555	4.03757967993272	4.27598288812051	4.3587483838687	4.53289112289668	4.53958919721236	4.37967259563235	3.75882593826908	3.65645637430786	4.02702308273442	3.83510172740387	4.63988349943943	4.18694917127834
MSTRG.16374	3.59891863154704	3.7073395841154	3.24001776602666	3.35003374951024	2.78446635393114	3.44028289183869	4.43420457160058	3.81597240196287	4.80982431500955	4.33963753082418	3.69540788548591	5.22084774209194	4.72275294355011	3.51629128936916	4.19450286535465	3.67473239176723	5.0981641984161	3.55255075742701	1.77982667085335	3.36722130228558	3.21880183904555	2.66654497803987	3.03594860404858	1.77006316316956	3.84781645971685	3.84807981144011	3.31066017393238	3.99166228512264	4.32111755501326	3.62151877508629	3.97245750067656	3.010957805675	3.18278132583421	4.42923967602977	4.11800263902948	4.31922409121342
MSTRG.16375	4.69687597071557	3.91407482212766	4.0390866074152	4.43809565356667	4.48881680476991	4.16987817479148	5.41172778732935	5.21935889375997	4.85125595911835	4.80216520293293	4.94691175099832	3.4451009860782	4.10649933970083	5.42640846100958	3.861074840134	4.83460789557034	4.54046121031221	5.40149424041789	4.31111288162473	3.09609841175654	4.22857953959014	4.16366724967721	3.58991818441692	4.26262038252295	4.20769261118056	4.97434612070794	4.98267375154683	4.74848663632879	4.1610181646111	4.9094739968629	5.5384021069596	5.56197106260599	5.13852211477517	4.42074522382968	5.11393964261191	4.85962412593185
MSTRG.16376	1.87140087404683	2.98136828822051	3.12544077233297	2.4083480926418	2.0907793234837	2.83107311699823	3.5198477097738	2.47821178942967	3.13922868109265	1.80503578602512	2.98247330732871	2.47658135167305	2.55243522280117	4.00769064936433	1.05144715628974	3.56311969910123	3.35230443508057	3.09134742161762	2.69435007954879	2.91773512628569	3.20890968667353	2.82082526904247	3.11184237270933	2.67132773977772	4.85655491908143	4.21557865277094	2.99409286414716	3.63199455180187	4.61615716761569	4.23447789202244	4.0471311234029	3.65469115672857	3.77824714726331	4.29160077831055	4.51788016662206	4.40044185200133
MSTRG.16377	3.64518073823871	4.15234905453712	4.02194210252629	3.67334260452488	3.67092718843558	4.12332348599285	3.13723314037921	3.75119539961238	3.75405441404285	3.78895579175887	3.92805565355047	4.14880017243835	4.29959486034174	3.48698654260695	4.50140492300754	3.88099714198476	3.83538566043202	4.18224749333671	4.08564727407621	3.68485031516508	3.91033041960028	4.16942421163086	4.14182416539923	4.10328770261736	3.92378424570287	3.78789137958106	3.65251701804984	3.7403892664439	3.88359092535416	3.43471677007472	4.07983667983526	4.12143100961461	4.16968918131062	3.41083005124854	3.53935349065206	3.74541314621988
MSTRG.16378	0.871977514626058	0.500204602938149	0.57112753071464	0.918446616075035	0.665638671244748	1.14416057812949	0.577991804324977	0.396333100142769	0.616027231134963	0.10720285070991	1.2828369208762	0.37508171685708	1.20739339986366	0.847964751268774	1.44801256691029	0.815947505694989	-0.175452657655718	1.86290061890895	1.69979954805268	1.32809803451347	1.05576442823621	1.61009870282393	1.70259903488383	0.744876969795939	1.81991972275587	0.85465633271116	0.690567348251627	0.394423388495766	0.368344951113321	1.40562283368488	1.08933061971081	1.07669143299833	0.580613839822197	-0.209002954781244	1.22519928971862	1.04172696708701
MSTRG.16380	3.55367916421253	3.30887156301659	3.37730915237182	3.46382002009911	3.23770381521686	3.39853780407234	3.20994817375205	3.40488266281736	3.36935514292048	3.15969390281311	3.31091223307938	3.27705354741353	2.76217470972577	2.77414224257569	3.44746049882228	2.92943425977937	2.8903681642139	3.08542824927372	3.59979338482433	4.15643652930818	3.89190046901371	3.71772908189568	3.79184121201322	3.49423292903348	3.42692377653788	3.42660468761192	3.24311869985691	3.3757348966393	3.05356005733744	3.48496851784985	3.07379333156062	2.99709337154034	2.90047359040738	3.13258426442641	3.27603080156103	3.29208848565744
MSTRG.16381	0.220559553752579	0.500204602938149	0.205095572693568	0.56743854424392	0.406471389549075	0.410369081394839	1.13975075911304	0.896688247051775	0.956972283392655	0.859129701059947	0.605460874914169	1.0410322738022	0.953291588970151	0.743699772632263	0.404056349133013	0.378986695559157	0.209493407073706	-0.127460728158369	0.509383760342534	0.491369416857234	0.222746241921939	0.334839833653349	-0.106171671082599	0.489231382685194	0.0984439655673439	0.286755058184326	0.824570287685681	0.538649612472122	0.474987904817995	0.656395852858495	0.28457706409416	0.420331273547209	0.41586772053064	-0.209002954781244	0.65345113644367	-0.297395323045042
MSTRG.16382	-0.0166157030596982	-0.510449230440289	-0.286583647238387	-1.35851006314051	-1.20333664612504	-0.229840917097653	-1.18117020982248	-0.764510247529511	-0.217273121219774	-1.05133181643128	-0.968048530076276	-1.82351841813794	0.0662977643049217	-0.932113610913059	-0.967505002824166	-1.28263206406618	-0.567311419851051	-0.366141850379437	-1.06353563168764	-0.167892864559501	-1.23536221867159	0.0652394728032633	-0.106171671082599	-0.337531646568441	-0.728502616355938	-1.69984201350044	-0.91118870461391	-0.108624987712751	-0.947877725222513	-0.885534533845896	-0.709371260211172	-0.534016067356319	-0.538340378455868	0.033134870967358	-0.517261994023514	-0.40652980542026
MSTRG.16385	2.38621069341089	2.28380452500267	2.27579467001431	2.21895440864696	2.28987020303157	2.63484149221716	3.0655645777589	2.68819605011459	2.78383072573162	3.0079987941238	2.53214271838714	2.5303454165287	2.43489881120864	2.58593739393535	2.03639480184074	2.30741870049955	2.32410562279698	1.93049734453009	2.01955032501782	3.34647529068711	2.14818817804809	2.00724280192506	2.08802184930514	2.34412197041092	2.0434356658049	1.99477369144046	2.53679103750071	2.78027905761522	2.5129481278522	2.21486214074218	2.35675832384755	2.53848726715022	2.15080461181725	2.06529560250406	2.38029831462198	1.72406559162568
MSTRG.16386	2.91946597996869	2.62104209499742	2.65198230691315	2.37751507788048	2.63093491249377	2.71551808928885	2.74304061111793	2.49692613854779	2.96145151666326	2.53809295731062	2.33487747041994	2.74262310500339	2.75606158202295	2.44896500694067	2.15239741348528	2.59789540681434	2.13940120402315	2.25971627724419	2.19326353787298	3.26037270106091	2.68869432702456	2.76868317769968	2.43191632372244	2.23368189629768	2.52142751515108	2.34316325318218	3.08295591558529	2.67182563429846	2.67832008151164	2.07750455688432	2.61062669892865	2.59480712039525	2.68205969829068	2.42091995752925	2.52427371616661	2.48947835858515
MSTRG.16387	1.68817179968082	1.73123180947944	1.83448625721338	1.58120139124739	1.43017779269797	1.93718778602848	2.21664069149446	1.63159145006331	2.35508962200128	2.14570368869035	1.39522464413665	2.05551028505095	1.56996409059012	2.11462815742046	1.13586662675506	1.04763459777242	1.88114705679872	1.71739265221342	1.04453116124262	2.30497056171683	1.88381259802382	2.09455376113741	1.60091745593611	1.61848334974393	2.05429270724385	1.61986476167657	1.81411766652914	1.4161518970296	1.88265452421686	1.85100690450567	1.52898933815011	1.95120700853156	1.87742118703224	1.60733747931083	1.84582430666624	1.57414860208048
MSTRG.16388	2.45343687199683	2.28907146164816	2.15517754693269	2.07962068210849	1.85974745525454	2.53166875708869	2.75524036664612	2.61298765327647	2.773091736414	2.8462594637202	2.16296587532681	2.43584064021615	2.87929342500698	2.7293423805741	1.98041639265625	2.38570209486098	2.13940120402315	2.03246739355809	1.82956071010329	3.34647529068711	2.26736174238697	1.88661398872091	2.57285652642443	2.03246241602986	1.97651952732785	2.29207771269122	2.23903043480878	2.44164953209791	2.26799523542888	1.65424488062276	1.77251669754564	2.30635596665	2.2148971202332	1.65156795125229	2.24549849491446	1.34082710413558
MSTRG.16389	3.01156692854183	3.62434687161805	3.90390656104834	3.7254713762317	3.69291695885948	3.42116590765165	3.56559402170008	3.6503181111812	4.13430391012259	3.50343968160514	3.03979256794853	3.30405733369106	3.23182969300137	3.12484471149159	3.43084791691471	3.42987836417017	3.59433882764749	3.50012034948131	3.15078775135442	3.24923937146988	3.44352604824933	3.58618547053488	3.62055301744729	2.92500381778205	3.23032393591862	3.8213053028794	3.55304784653607	3.65749823372544	3.68905617145961	3.89490706802313	3.91923316989118	3.62795038777552	3.49303909086205	3.44054582266583	3.8161224886509	3.77695206646859
MSTRG.16391	1.07772844359786	0.0816245603575012	-0.147087785030197	-0.23582819531511	0.283045487005942	0.733296694318142	0.550254032781076	0.716802810476562	0.201135173724642	-0.483585248797582	0.861679741362275	0.49530846192739	0.696654315581052	0.304780367186187	0.624609700036126	0.790593217561124	0.0922317215242524	0.453225874943298	1.2773976354898	0.413719955651269	0.780993703864615	0.72714949416741	0.603818851532833	1.2154616798018	1.41073060481062	0.782461200832813	0.593776187448792	0.78993954214926	0.944632147696637	0.428863603740582	1.08933061971081	1.45490209561657	1.47848625206799	1.39825995439998	1.42923205276898	0.461445838637126
MSTRG.16395	-1.19146258277362	-1.53199586769769	-0.958299745420139	-1.14811890287286	-0.76999189530764	-0.312761486756646	-1.00622733536297	-0.678006291522378	-0.608455756791328	-0.771190231269474	-1.36589487599404	-0.655746330630167	-0.994250365078421	-0.151079792400145	-1.05839684581373	-0.541491161970118	-0.77445568485423	-2.20086185362579	-0.855759239387313	-3.09928850753082	-2.74608085427812	-1.60093769740958	-1.91849280686407	-2.23034110578119	-0.0332735084143574	-0.474484322964399	-1.41635615731646	-0.681670831946093	-0.521476843480383	-0.374721426969251	0.191871895461545	-0.9839331890987	-1.81045440053874	-0.56614944499489	-0.357241816691683	-1.32651568961012
MSTRG.16396	0.194597274110814	-0.243854797977306	0.57112753071464	-0.0264125781812423	-0.000862820530854472	-0.229840917097653	0.631916968204706	-0.184989876004368	0.381638977960669	0.4989908936683	0.203958615021252	0.421348729252605	0.887703094743996	0.864632506479475	0.534181727454857	0.656673595717415	1.020651915191	-0.575261638376701	0.0994826452093638	-0.502288849985225	-0.0989927560740405	-0.205713728956356	-1.15482891381433	0.453838896717044	-0.178236132427886	0.178400026754624	0.397467504195232	-0.108624987712751	0.51553156411146	0.158602536269257	0.837229174042778	-0.0933613346054023	0.229854004490078	0.520335196811291	0.218013790606278	0.663951270400481
MSTRG.16397	2.34549831532138	2.23004977294913	2.31653978449736	2.46010061534226	2.64604289048355	2.49557041239321	2.85497301881857	2.64689851987449	2.60766322380831	2.83845868119078	2.42368839205311	2.51620310000905	2.39611431877106	2.8804091742328	2.81501821631719	2.31632959555045	2.65565832655356	2.44678817229278	2.22219687491227	1.74753011986307	1.76281812598872	2.44713579676045	2.38170101080928	2.27482672773827	2.61239254984683	2.5089346568565	2.51492928182386	2.34292974052053	2.52292627215805	3.13451421702882	2.77942206445375	2.08305653338158	2.43537824946584	2.18047037834234	2.74610340065803	2.41926091472041
MSTRG.16398	-0.376412273020726	0.285107790235715	0.272918556220368	0.365133100779755	0.382616530113814	0.187143199058634	0.782560362594842	1.00524785762146	-0.0941885026434011	0.806787320257011	0.581904634112454	0.310989723853298	0.590720572193912	0.551201459324092	0.534181727454857	0.477608239354395	0.838452540273125	1.14183722540489	-0.00393989461466225	-0.428921188875162	0.196288038587895	-0.266593927149393	-0.576419875437417	0.221046957003606	0.257221808037908	0.419625494104426	0.435204459378201	0.45385496023911	0.474987904817995	0.300052362296177	0.453828087470249	-0.0238654197819689	0.619019997141594	-0.0589029447650549	0.818984790202785	-0.195939032420137
MSTRG.16399	1.93158193493337	1.66795101369827	2.30037956327765	1.42548481291247	1.61556171692053	2.18397221915322	1.85788101500614	0.924603537236042	1.75329272746839	2.14570368869035	0.841982882298917	1.28575295946229	1.2427988026867	2.20247744008977	1.07301963056435	1.28401567719378	2.07904119421877	1.6060341659849	1.41908371359623	1.79423940802047	2.16192634709647	2.07014225938793	2.27570169679311	2.15872807131125	1.47678322050512	1.99477369144046	1.5645757224232	2.35076808039149	1.82736366265557	1.36326390610579	2.54655133396822	1.48700070119443	2.1243485125083	2.09762971469625	1.56863050425297	2.22255722862276
MSTRG.16401	-0.940695148658162	-1.03421730080879	-1.52200222791106	-1.79617186118515	-0.66682248471872	-0.594638922434979	-2.04686766551589	-0.309529751896493	-0.992288210893457	-1.30413441885795	-2.05799437542732	-0.937773435534039	-0.342169066737424	-0.718441642443869	-2.11797252767273	-1.79400020748853	-1.1070045811704	-1.11470855159019	-0.982073233028777	-1.15789023590524	-1.55677083330604	-2.42396399396356	-0.836829322951112	-1.0432211517154	-0.88562875929329	-1.13628843451278	-0.211932557114627	-1.21769219038328	-0.650097964079967	-1.68353194287113	0.0405871638183866	-1.57351603065661	-0.718164650098126	-0.107221664452109	-0.978637321494518	-0.870543346978317
MSTRG.16402	2.64534939574185	2.71012171173934	2.78568847454169	2.78244811404265	2.67579233860913	2.74656650732428	2.7971449650432	2.70438964766748	2.4046347982348	3.08033759898532	2.66699214521962	2.31032813979859	2.59415464379306	2.66894195745677	2.59409509534881	2.21514503118897	2.29786293861352	2.39986190609115	2.48826258458572	1.7632685131225	2.39499403974688	2.7912609319854	2.4612274131574	2.89232748632657	2.64148281583152	2.89295011725147	2.59212812944888	2.56806297352174	2.80638878103852	2.45564568850404	2.88682924641783	1.95694816484742	2.35801311621753	2.42091995752925	2.60423116320909	2.34545028653645
MSTRG.16403	2.34844475199116	2.45289928373896	2.50460689376775	2.11743327362253	2.02295664558639	2.19901558051778	2.82634871531868	2.35026681119883	2.14347982183425	2.70182271068657	2.35586289577777	2.2389250000034	2.05140342270223	2.27284896924783	2.32414753113459	2.21514503118897	2.09944308411391	1.98238309017375	2.1059183180732	1.80947904775326	2.06289299568777	1.84405385942789	2.32967464752329	1.90722027450825	2.17857766841579	2.2480795924359	2.13967190269184	1.9782397015135	2.26205018982765	2.37266313985029	2.12568355752613	1.67985377861819	2.17678428355797	2.12925500247256	2.26202677333656	1.88323323745344
MSTRG.16404	0.412978225220134	0.794934655048333	-0.103433604476656	0.788103953788248	0.308589886975298	1.12853104662379	1.26448492505014	0.511249574879971	0.663318870115626	0.752474181598859	0.108266942760422	0.645791221915615	1.15260082053147	1.17639279113519	0.404056349133013	-0.0542786096139423	0.657653527150515	0.946689730450619	0.669211791314435	0.491369416857234	0.507340231214729	0.903303594224867	0.334922686559989	-0.276815446755734	1.04758917162856	0.923410209441177	0.72143988412245	0.618735899294889	0.804412318406193	0.998373931019758	1.18863483352645	0.636082338149381	0.925199523687049	1.11205966156718	1.10208003648586	0.663951270400481
MSTRG.16405	2.64774335152011	2.48538169575131	2.30037956327765	2.28387976279219	2.70012335738526	2.71551808928885	1.76440463597032	2.11613349197848	2.06347693953969	2.26301836434076	2.22511171321822	2.05551028505095	1.49852884393318	1.50881140796364	2.22163890441461	1.70628960824596	2.27113404099033	2.08087115871064	2.06497857981911	2.12176956140589	2.24171644381194	2.34908943311628	2.25353415719625	2.19132910332501	1.88217801029764	1.86095289837347	2.02060200427609	2.2621110035435	2.08478812806205	1.94016154996629	1.90982365490093	1.70736198442814	1.82909401445423	2.0433297768828	1.41452178182863	2.12789019792086
MSTRG.16406	2.72005172465314	3.06357453030379	3.16613998671934	2.9365432569415	2.79805629708377	3.00805860947849	2.60155816314538	3.04044673248115	2.87537292164995	2.38941396913071	2.53827543394848	2.72735808735771	3.42144311264716	3.16912802523389	2.9199303179514	2.9807805536688	2.76825535300675	2.77565681325235	2.74307767609751	2.72224253494588	2.46315779651921	2.5913444262692	3.26927822335619	2.72427251260442	2.67703970065229	2.39250155794024	2.34691119094134	2.56132317985131	2.63757250462028	2.64435094821709	2.87196631902236	3.07834915106926	3.11048899192162	2.61211544079358	2.80368645793902	3.05540120569651
MSTRG.16407	1.28262478836657	1.36293603406913	1.40648748400928	1.69470306057205	1.41849404004861	1.26345134495972	1.043552814052	0.924603537236042	0.738848358268524	0.869374091621671	1.38164573493339	0.509656070353314	0.446330218830957	0.399328810798796	1.21561816829029	1.02607017830724	0.450906053800197	1.04756056654439	1.7323450045083	1.34910807482004	1.85872581336127	2.02004399379429	1.61836989049308	1.7843807320982	0.934612153041617	1.1507105215776	0.736631892225026	1.06233501752636	1.00282955355962	1.2281710742422	1.11480480496149	0.759476123684792	1.1516744052471	1.19409887753776	0.251508045706458	1.10273671084714
MSTRG.16408	1.26402037539747	1.47809376984902	1.70543201477068	1.34083377645639	1.33394595631987	1.63929653253843	1.57092040814994	1.54432208327619	1.40011554399675	1.5230149456544	1.29737359015098	1.42094018950631	0.974508122775748	0.976207503586255	1.46442978329032	1.60811197018594	1.04189028207043	1.02299631386414	1.24956098899362	1.21819751980854	1.50702969070601	1.42997972540648	1.17510228873642	1.39413114100652	1.41073060481062	1.75175485419864	1.11932835259918	1.63735566132935	1.67461974155548	2.15404280553132	2.03519071119491	1.53384802177484	1.45744502681395	1.53046629479226	1.44379384482941	1.06235155029768
MSTRG.16409	0.401675392014602	0.129387866588633	0.0590629221571014	0.258407902878552	1.01506043959224	0.330651605665928	0.371598122075922	0.0358438732189773	0.211778140431409	0.124413154118446	-0.18310186066804	0.27784336930363	0.216323807556094	0.743699772632263	-0.124524375584331	-0.360183350017309	0.711663072897027	0.489537623058868	0.195984488534404	1.57991394545463	-0.0349035245658523	-0.0911575845275117	-0.0499529053223651	0.262548555831465	-0.728502616355938	0.570160691514916	0.525441823241805	0.199855662228819	-0.294241667225131	0.620879407602564	0.453828087470249	0.042436101996427	0.229854004490078	-0.107221664452109	-0.307616881704119	0.461445838637126
MSTRG.16410	3.50301391736861	3.54291579484639	3.52717260654984	3.65592858040271	3.7615756394072	3.77994873942687	3.80739401744866	3.96118438553119	3.69554198423858	3.55035660361802	3.73865850762584	3.73492861764618	3.3822902174659	3.52418125488823	3.66549408822969	3.86286511044852	3.78903548048783	3.42711072115798	3.64216013982793	4.02225699047608	3.70044106014193	3.86690027755804	3.84098595678851	3.61930471157509	3.66511332309737	3.75368517817643	3.84704693295501	3.55605554763923	3.87777103427803	3.81072144135257	3.73438222228469	3.97634004035787	3.68628736293191	3.8157951740278	3.84383683983854	3.80781623531752
MSTRG.16412	0.367225662755502	0.263864968830757	0.699908310951843	0.753591398230136	0.5418668579772	0.733296694318142	0.306766699689305	0.684513974134144	0.27403801866071	0.255169062248694	0.919206450269534	0.851282482062087	0.285864998132619	0.422028506057623	0.102225723577348	0.378986695559157	0.385952620868011	0.169695920856883	0.172457411735595	-0.359104742547956	0.528704749416946	0.93067961991807	0.603818851532833	0.773868219981443	0.591264853762807	0.626235753846829	0.525441823241805	0.592531350596346	0.253185294020342	0.757982341253935	0.531546725009849	0.759476123684792	1.0983007697958	1.25270489368054	0.347563481395341	0.365126539900022
MSTRG.16413	0.0998634025017575	-0.155346559738066	-0.810586511169549	0.270663690878744	0.0605646379832184	0.410369081394839	-0.0275352993637906	0.473951969644704	0.437114719753674	0.637299870310666	1.04513507040259	0.343391603415971	0.384269045762764	-0.0855763546055177	0.470585640472013	0.0773538324841265	0.171455423819106	-0.502134849100735	0.219134040528005	0.199072656692845	0.323978292973814	0.490114732451504	0.889079206338069	0.685085912261745	-0.520877861941561	0.923410209441177	-0.0209835872048593	0.424445186890553	0.433271830859168	-0.304750489751447	0.49321068526172	-0.14162432599827	-0.304717059361081	-0.376552626748971	-0.634739205589788	0.261913649255279
MSTRG.16414	1.82561578934068	1.85713947278699	2.05278331390009	2.17398860028911	1.84236322107974	1.71450617344823	1.91337034994238	2.10397752911018	2.31122455025671	2.27076796668539	1.59671852812465	2.08933777965831	1.63802846413876	1.79627874097601	1.70448849215171	2.08562635214098	1.77099214417044	2.11613717535883	2.20200462865199	2.18155756457707	2.10617084903223	1.70827821062364	1.79758349172297	2.19132910332501	2.14849571434249	1.42813154980665	1.92437168967711	2.08547535231343	2.04379431297242	2.02412587241039	2.03519071119491	1.99650900100517	1.89317707259263	1.76328671195433	2.00157814266531	2.02657231833599
MSTRG.16415	0.283491951352458	0.794934655048333	-0.0610616424240564	0.537321932932798	0.0903246142357268	0.85225668427859	0.658142056853381	0.271464633088402	0.950632274169499	0.958440276933332	-0.224036693090451	0.39066950103699	0.105292057717383	0.00741895239159103	-0.393681728197445	0.445477683962827	-0.330564080595047	-0.0214607217585316	0.432238583295169	0.914246256726642	0.763078217310745	0.375253201507154	-0.499108936482835	0.986944356471361	0.365796177746985	-0.206174612961887	0.490021254920339	0.538649612472122	-0.294241667225131	0.207309787775409	-0.54078888353078	0.436859005383909	-0.718164650098126	0.455280312898422	-0.978637321494518	-0.0559947790703589
MSTRG.16416	-0.477142690233182	0.175620416413962	-0.441025563407636	0.0466759762544591	-1.00150890360052	0.77404969364147	-1.18117020982248	-0.764510247529511	-0.0426832508503678	-0.243895135525823	-0.104560047522277	-0.241139799938547	-0.0574381474642379	-1.66689249498714	0.0596375017292741	-0.748904500069875	0.132387312545638	0.0287549018189494	0.0226190727490554	0.635153895179138	-0.0665922879234482	-0.147298924469009	-0.499108936482835	-0.686614579268211	-0.655923252616904	-0.880461522399545	-1.28783161436197	-1.31354522334748	-0.650097964079967	0.158602536269257	-0.709371260211172	-0.324520520442283	-0.378466486098751	-0.376552626748971	-0.574805173569501	-0.40652980542026
MSTRG.16417	0.98988416746199	1.00155198175071	1.29672485966703	1.19412696396704	1.29613712503906	0.926441271718691	1.19453384548596	0.355899336001547	1.05479701599862	1.13864169688066	1.14496234884826	0.959762994050319	0.746840206753515	0.960786865993825	1.67657653130781	1.59352485966729	1.42802048268506	1.6060341659849	1.10170175069256	1.19517584577784	0.980236224550394	0.788288758304023	1.33142611590319	1.48459509450153	1.23101799138498	1.13146463570988	1.14232641746927	0.983862129264266	1.15173185392692	0.883179313266546	0.806292155844988	1.42207304374387	1.59866955764786	1.34538268112371	0.702715807356536	1.06235155029768
MSTRG.16419	1.36058164576907	1.28071813563863	1.5905180047208	1.62481758729097	1.68547369414962	1.57155543363864	1.54304502047751	1.59731454091001	1.23254681052134	2.31266229334703	1.62003606032973	1.96989630785435	0.216323807556094	0.509415814314885	1.89820797942685	1.84822019916624	2.25303563469206	2.39029066919413	1.19806011690341	0.765898098089377	1.49622527088989	1.37124653470553	1.28846347530182	1.2154616798018	2.37322878230722	2.56021313476675	1.89081365957986	2.53404466107182	2.25008609510192	2.8423781633496	2.31340976152781	2.84440603151044	2.79539599417891	2.52761568357804	2.36507785197714	2.29405811801444
MSTRG.16424	-3.97018624490458	2.02437025544915	1.88953629144618	0.0178833421611683	-0.202593575717723	0.061081681894235	-2.04686766551589	-0.184989876004368	0.499250366082856	-1.30413441885795	-0.44818745140541	-2.68285007774994	-0.342169066737424	-3.24097088699381	-1.93459425475441	1.00417853127919	-1.1070045811704	-1.35110730113606	1.04453116124262	2.2613048160425	0.780993703864615	1.9943270060187	1.60091745593611	-4.53870587283108	2.09692181519628	2.4557661770659	-1.71387637358232	0.743061684482039	1.6198869224945	2.52453540163739	1.49058436853822	0.316979561617879	1.07085473690795	0.642255194698767	0.0377796652489511	0.331536054937779
MSTRG.16426	5.00298054243344	5.00056063705209	4.8276585771281	5.29797683958394	4.98101956438506	4.95762512525358	4.91528151041525	4.59018709209634	4.98057345617039	4.77517707306063	5.04492940939936	4.98641972497025	4.71173994898413	4.73028507499315	4.28509160729273	5.02193176243897	4.8498635718662	4.74087282283797	5.17506315113533	4.84656148331485	4.48232853721124	4.8288460222446	5.14006498904431	4.78819815886002	4.74705875976786	4.76393509264913	5.17756051964788	4.80948186709822	4.94501953830607	4.875970032282	4.82950649781337	5.09056297863157	4.91752433859048	5.01041368526951	4.54514746370225	5.39389500809962
MSTRG.16429	1.45108340742982	1.10073194954788	1.02896051620077	0.93394161155285	1.27036929241487	0.871163507551458	0.605206323953753	0.271464633088402	1.23254681052134	1.55510062798432	1.59671852812465	1.91705484653562	0.721965472277619	1.39867646822295	0.984724033053798	1.17066101956896	2.07904119421877	1.50322596821376	0.00940070461545012	-0.747845382075427	-0.236401740671958	-0.205713728956356	0.247896321385156	0.773868219981443	0.0558604807819581	0.806929868172266	0.626766724068133	0.812819369174127	-0.00902378194720357	0.300052362296177	0.742353810526689	0.0850026493441332	0.278653778741236	1.32731729693056	0.284242294445311	0.331536054937779
MSTRG.16430	-0.9994200734021	0.0571365265271981	0.840654428398244	-0.151648903314906	-0.16695154709887	-1.60470738637985	0.23888425775315	0.181779452755876	0.428015638963811	0.0721538020985439	1.53672060031011	-0.475376877698435	-0.838129865226978	0.551201459324092	0.470585640472013	-1.28263206406618	-0.633109355124789	-0.302668756592519	-1.48189225596361	-0.502288849985225	-1.97094294761954	-1.08014333094197	-2.39065930305008	-2.48123110033451	-1.06198326169389	-1.5681458502562	0.298566601463462	-1.04320603770759	-0.481031034751357	-1.23004807866754	-0.463352061242819	-2.13255049110074	-0.718164650098126	-0.437024758205855	-1.66099462632521	-1.32651568961012
MSTRG.16431	1.06345416577188	0.935913320286663	0.968881915744667	1.22594546828612	1.04576396151838	1.01410973896078	1.17650297277237	1.79173021186923	1.64358803536153	1.11300502031889	0.992505622317329	1.37465986100552	0.931758378084127	0.779298623494197	1.27266572330542	0.599419557681522	1.42802048268506	1.33381792055385	0.361177480990146	2.03367183346524	0.816170753560204	0.875398027035072	0.494651942531156	0.0888589544453855	1.1922239745845	0.830990449109796	1.4025727956621	1.7000605171818	0.754471055799732	1.29729816115856	0.709289629553943	0.759476123684792	1.4144189381997	0.807754584584999	1.51447647058767	0.956147312648103
MSTRG.16434	0.912359930490844	1.40235215601155	1.48007219485433	1.51577692161397	1.35861235086639	1.01410973896078	1.97725758397775	1.9220745425144	1.72013047684081	1.39413443387173	1.57301792691019	1.42094018950631	0.887703094743996	0.814040175660887	1.13586662675506	0.711741944292065	1.020651915191	1.46726142796663	0.451915047799297	1.61503135592164	1.01092360171817	0.160814613541994	0.769198560969827	-0.00651393419953015	1.04758917162856	1.24326739193731	1.58150250467111	1.35511292324715	1.51380978739233	1.31962356076683	1.18863483352645	0.705932882273841	0.728460400405723	0.551794655382532	1.30712294755445	0.690692649988351
MSTRG.16435	1.65046948095132	2.01168243896781	1.48007219485433	1.82090987591191	1.49836035167492	1.36030673652672	1.02351882635533	1.35214676389495	1.59156519300543	1.33622442141491	1.19239973684243	1.44353526717149	1.92632615085203	2.08648494443834	0.68189213452331	1.37211656209582	1.27499522752074	0.720953986783131	1.59308814107351	2.49604466529434	2.07746367347821	1.46784751564908	2.08802184930514	2.29496731403	1.06916043047182	1.26108695559117	1.4858470168127	1.67530465087604	1.73595607279774	1.18017482141802	1.06339853011592	0.885236607131689	1.2528398337191	1.49853307075101	1.04591863023416	1.27166251765311
MSTRG.16437	2.54361133019478	2.90795249913909	2.49043149652258	2.77386337903644	2.93146362008453	2.87388526662876	2.41422536827836	2.54267672271357	2.25573472195173	2.04536356979006	2.03001636750559	2.3507363149004	2.8566179733617	2.56058689999982	1.7587428051647	1.78543140398638	1.6654752788084	1.77736809715357	2.82646632119792	3.3568855872232	3.0331947651553	2.6746636746642	2.71753165918438	3.01274608865005	2.4409806778182	2.35150437037557	2.50165142602572	2.72103625906292	2.4037868477222	2.03765683628175	1.70702891441559	2.04582915995961	1.84538360869055	1.82895825739602	1.80128450021834	1.27166251765311
MSTRG.16438	0.194597274110814	0.347021627987401	0.699908310951843	0.421181891733877	0.176089470984643	0.435991878235644	-1.00622733536297	-0.856533685206032	-0.120647493955097	-0.509898894826447	-0.309564738014661	-0.241139799938547	-0.0150026895287211	0.229566848921902	0.502734081547907	-0.250847918491812	0.0509263720124583	-0.502134849100735	0.381840309969867	1.19517584577784	0.441280150502885	0.56190399441126	0.568339858526607	0.590479652240884	-0.728502616355938	-0.111420624047753	-0.154748956954122	0.565842013640928	-0.0979751612612653	0.387191452654676	-0.389860790258402	-0.166375102757269	-0.718164650098126	-0.500142962152403	-0.574805173569501	-0.245775508127976
MSTRG.16439	0.435321653893479	0.105703866925218	-0.238570658675143	0.485686906097988	0.148063891290199	0.246270305731417	-1.49120832969497	-0.596397009133828	0.516522724933088	-0.564011309599862	0.781225496073621	1.28575295946229	1.39217669075899	-0.576688037739388	1.07301963056435	1.15087143732965	1.020651915191	1.04756056654439	0.207605696382112	1.36981653157777	-0.310347591753888	0.160814613541994	1.19849833345676	0.38033757694337	0.466768253145482	0.481736795383662	0.453709117171193	0.199855662228819	0.368344951113321	-0.113151919645856	0.191871895461545	0.146586420469398	0.41586772053064	1.17402227522524	0.726731322643414	-0.794399858502111
MSTRG.16443	0.602607363643631	0.32667748800413	-0.103433604476656	0.195516846405974	-0.202593575717723	0.061081681894235	-0.709453008669243	-2.40716994937355	0.00704643333490995	-0.620232726720608	-1.19338707336754	0.406090663677521	-0.838129865226978	-0.447624960782953	-0.0762335178906133	-0.676402520082865	0.543161859399062	-1.35110730113606	0.635193207258843	-0.502288849985225	0.63102455647279	0.250449610302847	1.127140247265	0.557513478126806	-1.15896416551761	-1.13628843451278	-0.211932557114627	-0.341396927863688	-0.403389969010039	0.108193234182704	-2.10441790105687	-0.352649435466422	0.0162562486919147	0.033134870967358	-0.517261994023514	-1.22306317163933
MSTRG.16444	0.154756246907526	0.671308521730312	-0.0198987200752313	0.557469365565391	0.406471389549075	0.485911389108696	0.463689790482119	0.583071019858295	0.963284552927202	0.763501619801318	0.861679741362275	0.928066634310565	0.285864998132619	0.831102177046286	0.961779162167755	1.37211656209582	0.482318066879609	0.780784587339405	0.490480744253061	-0.292511545590503	-0.00389587041262498	0.846942027472573	0.737604565856351	0.0888589544453855	0.330504889188427	0.286755058184326	-0.183057454776973	0.812819369174127	0.300357846849119	0.344279709965344	-0.622619064656019	0.485335624886568	0.371564101778985	0.582582722253968	-0.357241816691683	0.461445838637126
MSTRG.16445	2.10536983626086	2.19119303699311	2.60011637813366	2.10379763226963	2.34645880875441	2.53759830023048	2.35933764754257	1.96303084045023	2.64544504993552	2.46904004318165	2.31358227992539	2.47658135167305	2.46519275793461	2.253994625895	2.55630189108827	2.62683668142708	1.90452431110713	2.49223603820354	2.1305464823645	2.55148001128194	2.32344931225846	2.24389075546211	2.48044244251298	1.84027104731458	1.84514634760291	1.82546404383144	1.84248110644357	2.01816279296754	1.96547303529614	1.96869608239615	2.12568355752613	2.41878899090837	2.22738088983827	2.00974093832741	1.65876803889798	2.34545028653645
MSTRG.16448	-0.519490273422147	-0.127010675295373	-1.0382444048461	-0.751272586186409	-1.52563641978675	0.027766698910576	-1.88664440365435	-1.93635447435618	-0.787644512731102	-1.50120453167529	-2.38935055136541	-1.10257867393092	-1.07914002962658	-1.87250321186183	-1.05839684581373	-0.825243723036066	-1.41891758623323	-1.35110730113606	-0.551568112256982	-1.15789023590524	-0.166061932516127	0.0652394728032633	-2.70108375360132	-1.51797539513128	-0.88562875929329	-1.44747235659572	-1.28783161436197	-0.446150499230264	-0.947877725222513	-0.374721426969251	-0.801675689094413	-0.898517193501068	-1.16331415613622	-1.13898290800983	-0.762637297241059	-1.22306317163933
MSTRG.16449	1.9665212924152	1.55005650912867	1.40648748400928	0.587172587397586	1.28331073754922	1.47598301121902	1.66444944849231	0.924603537236042	1.00671364034305	1.83147613161792	1.74195212891156	1.3824770848277	1.40785833915679	1.91305388074705	2.10082212472318	1.50276214346948	2.45653314861292	2.00764257049572	2.24493288666545	2.00748033068915	2.02580917870976	2.11855906527989	2.13727990957037	2.13657744505129	2.38187382592691	2.19344702028297	2.24435472730296	2.35076808039149	2.36548375827323	2.31826567253732	2.5743613825523	2.10907140093504	1.99889818798667	2.65620188303379	2.46839564865345	2.62042391433613
MSTRG.16450	5.56181902885631	5.74747179166675	5.83008736324708	5.71635821314065	5.53284478872042	5.56424057922052	5.89232584927193	5.74675704811657	6.0261230977142	5.9185522915114	5.82569851013784	5.8552664396401	5.52887599666816	5.66751835326812	5.41812085455529	5.81005325053754	5.8652628278978	5.93503559778885	5.57703364737881	6.02347915562948	5.7849418106574	5.64045529714413	5.60805359557501	5.62945782274103	6.01055708586575	5.8762559271512	5.81770520181304	5.94732922603263	5.85498641580944	5.97324668249581	5.83033798536445	5.72939347550043	5.78755126141477	6.05613107281996	5.91236916490011	5.95477238379448
MSTRG.16451	0.307915855205413	0.518257549335865	0.487953309567305	-0.0114956438777797	0.148063891290199	0.330651605665928	-0.643905000433637	0.314299596168674	0.243243908633994	-0.335050132865118	-0.968048530076276	-0.0189321188429776	0.721965472277619	0.304780367186187	0.298130443735589	-0.0542786096139423	-0.27698577407979	-0.81991713654341	0.451915047799297	-1.73291898188678	0.113871197551922	-0.147298924469009	0.202331933567864	0.590479652240884	-0.339408589728373	0.354719386266372	0.214254525996803	0.766691006712189	-0.0380690992459064	0.344279709965344	0.453828087470249	0.0638763600972703	-0.304717059361081	-0.262719451565983	0.316250263041845	-0.464357622531893
MSTRG.16453	-0.0166157030596982	-0.43904185535919	-1.12288029887832	-0.0567172829733267	0.119483087335289	-1.23765375695742	-0.205248234194984	-0.24591637625362	-1.17431246028424	-1.6108495954786	-0.26616700786451	-0.977243585632805	-2.03608394010279	0.203598317836458	-0.335682903869147	0.599419557681522	-0.175452657655718	-0.432536551357288	-2.13090095199107	1.50700573061071	-0.428898269605273	-0.466356093457029	-1.15482891381433	-0.337531646568441	-0.520877861941561	-1.44747235659572	-0.183057454776973	-0.152271425346008	-0.403389969010039	-3.06274536005216	-3.07299775564146	-0.00142464836542427	-1.03850458665886	-1.75642165337071	-1.0584755286198	-2.17868382878165
MSTRG.16454	2.7063365033515	2.556990676101	2.41738682654015	2.58312856308425	2.69528987030194	2.75167689607008	2.52524896829992	2.86427552018899	2.76949423558597	2.64630830907105	2.59821005911588	2.74262310500339	2.55243522280117	2.38685715799864	2.638177669951	2.90009859861861	2.41644010325548	2.35135781272296	2.45695830310542	2.29417740118415	2.6453421348676	2.33890811392279	2.65970557118324	2.6558367940964	2.64148281583152	2.84649415099905	2.70456163312615	2.75687305049007	2.75651708558907	2.86532439536819	2.38843583303645	2.16470459788773	2.57867485394976	2.76086128565196	2.30253754384488	2.61345272466448
MSTRG.16455	2.31569817447908	2.16278318175162	1.96323934462774	1.909789766224	2.15555623209173	2.29315038440414	2.35933764754257	1.56220338767316	2.04574064161955	1.88294605308237	1.84449868249275	1.77580796403424	1.77734422755797	1.73414407118108	2.18248015544721	2.21514503118897	2.24390057255764	1.80644603041649	2.11520321795261	2.20479583086469	1.90029800274774	2.38911105864899	1.92927371504613	1.84027104731458	2.33812106760512	2.33477363022536	2.442658608049	1.96808388703011	2.14417423584354	1.70600783685302	2.00825766670356	1.90443624513912	2.36932254152418	2.12925500247256	2.38784875034261	1.97311383183591
MSTRG.16456	4.58015272699297	3.65322584154654	4.30514064092821	3.56804346449847	4.02307577090827	4.11343257960581	3.636558293143	3.96454980101346	3.76131759161753	3.74233926099022	3.91868360755475	3.77556831962809	2.70620103442809	2.71102551263588	3.80416613024972	3.21322423242596	3.14711499615937	3.58227770607637	3.13261457227142	3.86339502201769	3.47413233091102	3.1173635011268	2.5817805111718	3.59107614450188	2.32024154679786	3.31587725369066	3.75678871942696	3.03986871437527	2.52292627215805	3.56657369399746	2.48926941511911	2.35499715604758	2.17678428355797	2.39513547784658	2.78092828634379	2.66155813521541
MSTRG.16458	1.21320275578273	0.935913320286663	1.02896051620077	-0.288799038091148	0.833410782885162	0.125488896749694	0.339546552263889	0.396333100142769	0.157760341098864	0.141420569048756	-0.40048450543085	0.359323671170751	-1.16933870452308	-0.6224089629217	-1.49302082149303	-0.199138232374777	-0.931169484304701	-0.432536551357288	0.0869530776737652	0.000916440640793983	-0.0349035245658523	-0.0911575845275117	-1.04086139377686	0.0888589544453855	-0.397398628324469	0.215430005880511	-0.099745773357119	-0.152271425346008	-0.650097964079967	-1.5160271414321	-1.2444600600649	-0.50216038591664	-2.29047056849494	-1.24311352528046	-1.43105177270994	-1.69057411084991
MSTRG.16459	0.76136600838844	0.175620416413962	0.989187374340832	1.32916218356575	0.983689248354885	1.03102181029034	1.21234214632902	1.26748557298723	0.878988910535737	0.661082063831609	1.04513507040259	0.645791221915615	1.03634751224283	1.10804276621831	0.841239358786661	1.08981988886307	0.482318066879609	0.893480019319568	0.850630270576894	-0.661265392244424	0.916830954433025	0.957545827781177	0.494651942531156	0.83015940770215	0.498913994939549	1.7390953700913	1.06017623226829	0.669758913401518	0.852682469043263	1.27462184322958	0.238968986572282	0.932623784578838	1.53982902272464	1.17402227522524	0.678293745885771	1.18026600638915
MSTRG.16460	1.7474113922058	2.96829485281617	2.40232337361333	3.27445291687758	1.93548387678187	2.89251256523342	2.85497301881857	1.85111927781137	2.91172915379835	2.25131534507799	2.60406882081528	0.990777921496236	2.33180523121895	2.90075454749719	1.345381193305	2.71707665028851	1.08345145031182	2.52759085222588	2.50484154944812	1.68280130836897	2.18229137957251	2.41841512512099	2.74956343081736	2.55087592902371	2.55239086861367	3.32437716127467	3.69396726775293	2.67182563429846	2.55245319679922	3.32863624968448	2.2912370555026	2.15973475761847	3.11721277438288	3.10103267615835	2.61713695019684	3.00834435476215
MSTRG.16461	3.33789709903494	2.95510186416523	2.98589516234748	3.25915728594169	2.87701258144398	2.79687361832822	3.20105671337875	3.15681528871916	2.92472569728248	2.9195689880935	3.28925765412614	3.3204272670495	3.10289072614719	2.88450126702621	2.55630189108827	3.00302739370471	3.12240478169853	3.03103359623117	2.82458079989899	2.65634261393826	3.24162312132526	3.02512778375849	2.89985056590279	2.93786989968249	3.05763283053477	3.00822409114876	3.23511800374606	3.24725236152532	3.07406428922732	2.98887938251681	2.65471282347376	2.8130956580323	3.33474186948103	3.16346056492287	2.88062649195764	3.22506814281677
MSTRG.16462	4.22848858585149	3.00716503119043	3.63741914067675	2.74340802631328	3.42160460925169	2.76184368524202	3.77480699653711	3.36977676152398	3.06045582770504	3.46003846967363	3.66209717720925	3.96057685477785	3.23622815895736	3.00215922742631	3.15048150453402	2.73712341685889	3.92955330111452	3.23194458084205	3.35530219316458	3.43756939839827	3.19227052847781	3.52463536357609	3.64630343622601	3.28359829620823	3.41854528719671	2.93240707481445	1.91772223980603	3.5628199372176	3.55446803975051	2.64435094821709	3.43905246932313	3.46627653991168	1.9545342765544	3.4655382285167	3.72666012687787	3.2387236012877
MSTRG.16463	0.0858075225136755	0.0571365265271981	0.57112753071464	0.506563201782056	0.761242418317975	0.125488896749694	1.02351882635533	0.77929018326566	0.631963979967446	0.827952696606844	0.822013378859523	0.359323671170751	0.721965472277619	0.70720024007682	0.437704457207157	0.815947505694989	0.838452540273125	1.04756056654439	0.518743193152471	0.103394007519271	0.85051046201563	-0.0371193551113484	0.106644592198104	-0.108640802844496	0.620779909574354	0.706462097528681	0.766544241573426	0.394423388495766	0.55496691180201	1.05269609741931	0.49321068526172	0.516771451545221	0.127004539885507	0.807754584584999	0.316250263041845	0.551735020841915
MSTRG.16467	3.18805698220795	3.08492939260594	3.18826419807537	3.00416293891977	3.27056999047586	3.02925597870956	3.11846693687315	3.22013113350905	2.75137092758173	2.84106363146093	2.98247330732871	2.86484659233618	2.5021869945417	2.39261511681347	2.70187444185	2.20558457574153	2.98112293847032	2.78299009669301	2.80176021182039	2.29417740118415	3.08097915081534	2.93337271869352	2.55484122836673	2.55087592902371	2.68404711342342	2.55299828559039	2.59212812944888	2.42689465053081	2.59564051678999	2.82687537693687	2.15052929226078	2.33749860999439	1.84538360869055	2.55891848911087	2.72837056294651	2.16650557757444
MSTRG.16468	4.87396662502646	4.94158051679933	5.17983909287219	5.33747267555852	5.29238822614019	5.19466321432276	5.07710270113329	4.78740486462395	4.82289997525879	4.86366800295569	4.91898202949054	4.72646660465452	4.4204774262574	4.74160876328886	5.03688153704369	4.73345456701184	4.64998152022569	4.70850410242445	5.40348675570282	5.56031628991602	5.33471161280337	5.5262038795998	5.44278459433972	5.56353582799831	4.88572044071604	4.84739829024502	5.23351596252815	5.29407286669892	5.04274992945356	5.05961345812941	4.71132379464829	4.47950934204138	4.73504188388665	4.37530979666021	4.78132315716095	4.47348516878403
MSTRG.16469	7.76702846586292	7.72648510381	7.48996968388206	7.79631017053901	7.36153215288075	7.37034672248241	7.9239882494587	8.02488209114329	7.79112952670492	7.67887366484974	7.8889686405338	7.63111868597311	7.78196026927484	7.99309561522605	7.60992787202453	7.99116637360998	7.84042300952475	7.65714358165077	7.56198062533451	7.30724952891537	7.53669088603649	7.50910900204669	7.73059844323305	7.51397507463894	7.37083362207117	7.79250610605325	7.94349459987415	7.79341365385341	7.60207662329405	7.77586451184391	7.81429409312007	7.75078868674572	7.8624466319117	7.97793700523037	7.8262960934706	7.79790147207112
MSTRG.16470	-0.282258278932619	0.152689329391764	0.0590629221571014	-0.726701308267843	-0.39534478314626	-0.400740212823475	0.203706441275691	-0.764510247529511	-0.415938137083063	0.375052722911129	-0.104560047522277	-0.217314256482415	-1.07914002962658	-0.219699361101738	0.0596375017292741	0.0773538324841265	0.352345303700351	-0.432536551357288	-0.493963219802643	-0.292511545590503	-0.857330281731004	-0.466356093457029	-1.04086139377686	-0.536704550647815	-0.586820995878216	-1.04587762238781	-0.271476605727328	0.0149101799730983	-1.00408169340177	-0.174233881556753	-0.54078888353078	-0.217188144724919	-0.167647451295441	-0.437024758205855	-0.902986609137715	-0.350930858277009
MSTRG.16471	6.53230102651058	6.35043000106965	6.40361848811428	6.19880452084345	6.21599294285013	6.0765304329034	6.49068651438056	6.58443019983865	6.50825902935208	6.37624551739091	6.27223857039447	6.3355123676263	6.26637936303207	6.48044562119317	6.11085000738514	6.21630988340895	6.28263848455647	6.19556726113124	6.22386815538692	6.25955660614013	6.51645291262407	6.4129585221437	6.55059687305546	6.34474289050043	6.35867225123339	6.44560688551768	6.58007836973889	6.41509804957803	6.21490206546981	6.28472956329363	6.40980068235313	6.28914860155363	6.49403091655111	6.57603623310075	6.34794326032823	6.4957605399442
MSTRG.16472	7.70860535509749	7.33500970465652	7.64378513414578	7.4316706547979	7.38047542583785	7.25406995493742	7.82726640977389	7.64436523818068	7.63054453383885	7.65880387171485	7.53901571529131	7.60431616687303	7.39844766236928	7.49957136355736	7.28923166540824	7.47905564020585	7.59805166096061	7.3611225922969	7.32464134123795	6.95482061811801	7.54457805082816	7.40071313611991	7.34936335132456	7.3255149292131	7.54186252390648	7.50512358931496	7.66311919352271	7.59651419152158	7.19355321091861	7.38402973589338	7.6366387233286	7.10753986642268	7.47973189667083	7.51216043138715	7.37726225461684	7.46063644366093
MSTRG.16474	3.25239177312997	3.36231877008703	3.42653318100199	3.49810194634465	3.42452812641323	3.24755036964351	3.27494278644274	3.45359690841792	3.67261207619392	3.50343968160514	3.20310013018415	3.50182420014123	3.3822902174659	3.71089413928848	3.29517195206732	3.46636288806867	3.49773431474999	3.5309358370778	3.20687086248636	4.01898310814649	3.34760720644172	3.43666735585556	3.04887806928975	3.16276264823342	3.48825789070899	3.23703675868836	3.59532982140752	3.83842113460754	3.59995458797353	3.02329275018424	3.43400163133268	3.58781163307274	3.35763624080951	3.68002713750826	3.40068837476531	3.67684838015617
MSTRG.16475	4.085708942794	3.83885508842482	3.55808494492569	4.02038794671342	3.77309000578282	3.79240072909062	3.6915539015391	3.8779654682898	3.94156436937566	3.89052920009266	3.71448977035829	3.83517104144149	3.93040473764956	3.66405361177375	3.92771297193001	3.50194746174969	3.75728684070183	3.96411617736709	3.63679752906825	3.90655306351234	3.78276869792613	3.8633529627166	3.49862569140785	4.0390619414858	3.98464426560244	3.60812296252252	3.67240382132188	3.86055063212195	3.777148066226	3.6787721539863	3.73848504391559	3.92307625120585	3.94247309451343	3.99241350722545	3.72963429790973	3.91659481739238
MSTRG.16476	1.07772844359786	1.0765688159929	1.08663694583393	0.830115066384643	0.918823094913186	0.926441271718691	0.94047926439096	0.511249574879971	1.29893523391019	1.06923811759128	0.861679741362275	1.41332916728686	1.2773560882579	1.35215527524477	1.17629340609759	0.913130698746619	1.47562281849408	1.52087752551292	0.879977619745551	1.43021598999906	1.08490228129599	0.56190399441126	0.494651942531156	0.986944356471361	1.11135880895213	0.570160691514916	0.397467504195232	1.2075309295373	1.2269073863831	1.29729816115856	1.08933061971081	1.07669143299833	0.894216859035191	0.908400536930795	0.726731322643414	0.768065480375867
MSTRG.16477	1.0417743936341	1.31210147896567	1.12384546496241	1.03079508829346	1.03049387828707	1.46357869590516	1.29822837517371	1.61455479098352	1.43686771926921	1.688369922933	1.20787179824915	1.56529118425985	0.415633321343686	0.631308344052498	1.00730969029653	1.57878875085603	1.2386670827732	1.46726142796663	1.40401070147596	1.98080452671368	1.0992534540829	1.52284834878541	1.127140247265	1.2154616798018	1.47678322050512	1.81343774022227	1.31419583913328	1.8291086033532	1.66564059009501	1.25158339886234	1.34749480843444	1.66590045272296	1.07085473690795	1.69448263508695	1.50061427225731	1.74972525193098
MSTRG.16478	-0.456426094593389	-0.474303792160066	-1.12288029887832	-0.46048740429011	-0.480285140263781	-0.190101981171364	-0.158725960269594	-1.17412606926958	-0.367604530559516	-0.358768126456963	-0.835269274682871	-0.039674613701868	-0.765979525475211	-0.48937613208726	-0.583135384183487	-1.51577673729678	-0.931169484304701	-0.81991713654341	-1.21044496395601	0.0530649316397256	-1.09804764321809	-0.266593927149393	-0.658109493155515	-0.853927512715761	-0.971112997996738	-0.361106049206858	-0.501666327808242	-0.963287346725411	-0.563089332727116	-0.0545513888722292	-1.2444600600649	-0.243281946615645	-0.923637992484055	-0.157214919394019	-0.831105930243034	-0.195939032420137
MSTRG.16479	1.22607595652904	0.571099299090347	0.429714440841517	0.294867279644774	0.0903246142357268	0.125488896749694	0.806206384686024	0.271464633088402	1.17388271691549	1.0149025843092	0.822013378859523	0.817081320943522	0.319417677632133	0.488060201611437	1.05144715628974	0.599419557681522	0.629871105597921	0.55952920049507	0.600353057471261	1.09922961427973	1.1689429908764	0.75804297585645	0.00415705329610903	1.15062491012334	1.28732054249316	0.967490745212874	1.23081898409712	1.10002676796613	0.702738811178531	1.02579067492527	0.28457706409416	0.920922111011727	0.541157239904527	0.699557227099882	0.576248641932273	0.663951270400481
MSTRG.16480	0.716457998393139	0.571099299090347	0.0590629221571014	0.330427931138196	0.257040632079697	0.944406338218387	0.339546552263889	0.868222137061148	0.671052260733087	0.796087039866472	0.67390618910727	0.884691595848762	0.562975499802982	0.352828991120575	0.183806551162944	0.477608239354395	0.954993857563039	1.23032921337552	0.669211791314435	0.199072656692845	0.763078217310745	0.206328130527225	-0.225641563925256	0.744876969795939	0.837394219407396	1.01026426733417	0.610365754255619	0.963558345973373	0.804412318406193	0.620879407602564	0.675449862419798	0.501139158497788	0.830181010505919	0.807754584584999	0.602444533768537	0.29714479610261
MSTRG.16481	-0.228580914696372	-0.547523583425509	0.169949685837209	0.156422717547451	-0.0325860345167879	0.626074020139203	-0.113657133042873	-0.37607796398893	0.243243908633994	-0.17912009439535	0.040753909293261	0.671541941638381	-0.0150026895287211	0.177153771455345	0.0157537383784029	0.0773538324841265	-0.0354109270475867	-0.18353199939506	-0.100946665454945	-0.359104742547956	0.141869886482466	0.250449610302847	0.00415705329610903	0.134280757488874	0.365796177746985	0.06124119238795	-0.241397409599708	-0.341396927863688	-0.366082115489285	0.387191452654676	-0.54078888353078	0.280815506071929	0.278653778741236	-0.0589029447650549	0.347563481395341	0.188760244625014
MSTRG.16482	2.91350967885891	2.53055207687402	2.67723239462477	2.83497543881546	2.75689628627118	2.44598979270296	2.86626559023484	2.75190759832693	2.84663822728439	2.55087925210976	2.68368722367891	2.56510632566124	2.45012529776764	2.75191620028183	2.27845349852768	2.53821063878728	3.01910079183847	2.84035189257097	2.45452191015957	2.56051562535367	2.74910022893143	2.66654497803987	2.71753165918438	2.9314512012917	2.39901003750762	2.56739208229404	2.94915195481761	2.74502608889734	2.35992791893938	2.54362873057672	2.68903672756435	2.85058738197995	2.69110107515625	2.99630812981027	2.71041704738771	2.85128426110151
MSTRG.16483	1.58702066121269	1.50550216098172	1.57716590104534	1.55137369313303	1.3463318694818	1.69341478494243	1.77642580856511	1.33144265859493	1.56275597195643	1.5099781652286	1.20787179824915	1.81098969369676	1.76522065283658	1.79627874097601	1.345381193305	1.50276214346948	1.92752879553224	1.84899272509608	1.47784865036724	1.64931422845381	1.6108439338951	1.5583841578604	1.56536615225443	1.8674246807514	1.80713904352842	1.1507105215776	1.53011445537538	1.90560025159957	1.50376817026237	1.4467734547396	2.13815991011456	1.71415785615298	1.89317707259263	2.03222016191559	1.98175716692687	1.81194606029646
MSTRG.16485	3.04827213205012	2.90108930274401	3.09765577514256	2.87365502749133	2.97996493512763	2.94699348850741	2.94825475744475	3.17436064923875	3.07655824606227	3.23094470149181	2.99144124718035	2.7992003461708	3.35827808498708	3.03566355975536	3.02327915782154	2.49176866614349	2.90782526456743	2.97450744712535	2.83772799054402	2.42855731424656	2.85437988673541	2.91292802671908	2.74956343081736	3.04283281039704	2.98004442679605	2.94348508469685	2.70069345225767	2.91854398171081	3.01872514428184	2.71342460881102	3.0073393013455	3.09926608693046	2.87689529957418	3.00769665722029	3.11703725395352	2.92633589462301
MSTRG.16486	1.42340663137756	1.97946596228419	1.52248633874387	1.63433357415833	1.85108152264835	2.2576678261559	1.29822837517371	2.51540083432075	1.8278296908146	1.7339333882568	1.02780437300191	1.07036553015235	1.84802106212761	1.63075291532242	1.55919319604301	1.54885714099367	1.14363101352651	1.73262187433827	1.34735524299762	0.969562454924424	0.964644233090724	1.62693298543067	1.24418205876856	1.44908727374572	1.32367077993896	1.2069540540451	1.5645757224232	1.32359686427726	2.07803620658705	0.883179313266546	1.3038627450801	1.47104066703126	1.79595243880093	1.86697256997466	1.80128450021834	2.04741312677235
MSTRG.16487	1.26402037539747	1.51452378758454	1.36046498712042	1.39781603463417	1.33394595631987	1.36030673652672	1.24731254779998	1.17754480901357	1.0724230000397	0.958440276933332	1.14496234884826	1.19100520413834	0.505831418955059	0.831102177046286	1.02954720809165	0.569917304794733	1.10379150466606	1.35365375397365	1.75231928372596	1.64931422845381	1.39516185670263	0.93067961991807	1.28846347530182	0.936552427365308	1.32367077993896	1.50491953617253	1.61477167930718	1.19016070760427	0.944632147696637	1.38459882671824	0.191871895461545	1.02296969570999	1.47848625206799	1.34538268112371	0.347563481395341	1.48529506753184
MSTRG.16488	1.62153173288112	2.04941596662499	1.62984851029026	1.69014788897442	1.37078918025406	1.89161751757723	1.69009495082898	1.17754480901357	1.50335200391276	1.17213031149242	1.62003606032973	1.70899160415202	1.29432919751438	1.57107014234503	1.60433851097372	1.88462229908828	1.73232202558786	1.77736809715357	1.98957248037053	2.04659140560615	1.78073682268897	1.28902036907139	1.39356246496978	1.66565253614904	1.35912759897993	1.72632381633385	1.80693881280963	1.79504280541072	1.57263456261798	1.75597772059532	1.75642132504577	1.95120700853156	1.55971037691354	1.59228742852175	1.36946902267183	2.18543246455799
MSTRG.16489	2.35724812784779	2.68636761503644	2.100228811356	2.14765026958566	2.13428546347561	2.46478276709758	2.06807796189956	1.76109299516267	1.96939855841079	1.87788091022055	2.27002505177849	2.31032813979859	1.61118681358975	1.87242494776318	1.89820797942685	1.73315549207784	1.75821692793239	2.28059003691823	2.70258649648893	2.53323721979009	2.50687439538158	2.26555312078493	1.95697464537924	2.16967714141752	1.86993943551249	1.71343819096963	2.40511868251875	1.7000605171818	2.0981979056052	2.11628118768645	1.50991464353034	2.04582915995961	2.59803155528222	2.02102433192978	1.30712294755445	2.60644768615702
MSTRG.16492	1.62153173288112	1.08870096953531	-0.387686662047859	0.894887543076407	0.779625768739776	1.09675465321135	-2.04686766551589	0.0358438732189773	0.76798668916014	0.0179300576174562	-0.104560047522277	1.10857123166782	0.415633321343686	0.422028506057623	0.841239358786661	0.509038770671338	0.317936400308313	0.972576300938557	0.805458603801703	1.14800019441728	0.372049460388551	0.526455851285797	0.568339858526607	0.83015940770215	-0.971112997996738	-0.066279585564884	1.2834914099602	0.267669299429728	-0.742692770067203	0.00176147896787586	0.328787402476274	1.18827707908856	0.229854004490078	0.351843415929819	-0.634739205589788	-0.40652980542026
MSTRG.16494	1.55166376704731	2.19680848539441	1.81186429445401	2.06913380250671	2.31529510578738	1.7959172050722	1.90244191016779	1.47049458857229	2.16006097615075	2.46228786998699	2.53827543394848	1.75186761566855	2.11965179448697	2.02849595888999	2.25976280307114	2.31632959555045	2.20677067015377	2.40937006302223	1.89570984846879	2.00748033068915	2.13431792751685	1.73957407108783	1.76661168641344	1.63437838539834	2.4409806778182	2.06746246696059	2.06340330068373	2.15874449598245	2.11808172331696	2.59028495736956	2.30236600449357	2.17951221546778	1.34737376497679	2.23962139303418	2.27022044188735	2.05772170967067
MSTRG.16497	0.478996445140324	0.463406532198937	0.748365457893299	0.353657223733486	0.257040632079697	-0.229840917097653	0.306766699689305	0.716802810476562	0.464072619941925	0.718876924956965	0.431868952607646	0.310989723853298	0.285864998132619	-0.329165702916469	0.470585640472013	0.711741944292065	0.246554193416067	-0.0214607217585316	0.582612304481263	0.668967434814422	0.463637961787433	-0.0911575845275117	0.00415705329610903	-1.51797539513128	0.400244742526134	0.0199741077450403	0.124707690742192	0.0538446908900865	-0.403389969010039	-0.885534533845896	-0.709371260211172	-0.00142464836542427	-0.923637992484055	-1.04186489800719	-0.408634713387406	-0.101151182957335
MSTRG.16498	1.72944153233744	1.52348934952245	2.03335942739954	1.30553184597715	1.59494840604589	1.15962259919343	1.95627462402765	1.74552690082817	1.88546997070407	1.62327357645575	1.7312848936271	1.69650356991806	1.88210209856782	1.95256989879876	1.84903911201152	1.33751909799486	1.55162774520481	1.96958554438394	1.2938454076105	1.93984255290584	1.62082602928965	1.44903786095411	1.3524369941433	1.2154616798018	1.13200398760377	1.42813154980665	1.76309895115937	1.84028743251636	2.2440666345669	1.56361918762474	1.78843448206466	1.95694816484742	1.69169922717165	1.90401088592636	1.65876803889798	1.97311383183591
MSTRG.16500	-0.436002775630913	0.425645250537019	0.169949685837209	-0.0114956438777797	0.665638671244748	-0.00633582166156776	0.49312543845881	-0.309529751896493	1.02493322115618	0.207513496441136	-0.309564738014661	0.118470627531077	0.285864998132619	0.761608996565155	0.334310142440723	0.0347969940242292	0.711663072897027	0.0287549018189494	0.480935538223895	0.942169458141031	0.816170753560204	0.293261683159646	0.4169967571283	0.557513478126806	0.139806482459289	0.806929868172266	0.214254525996803	0.363763549912806	0.368344951113321	0.508761867585661	0.867516685301647	0.224810701793628	0.580613839822197	0.455280312898422	0.218013790606278	0.331536054937779
MSTRG.16501	-0.126869895199374	-0.338149902090581	-0.614004902316868	-0.609755759403711	0.148063891290199	0.061081681894235	0.0927136800063894	0.086147252050112	0.243243908633994	0.286086774312684	-0.968048530076276	-0.241139799938547	0.180254414415052	0.551201459324092	-0.652250117423077	0.236038970738902	-0.080597756451999	0.124228463796149	-0.880152757249036	-1.15789023590524	-0.972674236953587	-0.876621375567522	-2.13534527090983	-1.66584926826322	-0.655923252616904	0.0199741077450403	-0.651828703527742	-0.291740914856027	-0.0380690992459064	-0.0545513888722292	0.191871895461545	-0.243281946615645	0.0162562486919147	-1.04186489800719	-0.634739205589788	-0.464357622531893
MSTRG.16502	-0.541139512278144	-0.338149902090581	-0.103433604476656	-0.993560384503571	-1.27741546777476	0.125488896749694	-0.205248234194984	-1.17412606926958	-0.147600822764164	-0.000607069468227653	-1.277064093445	-0.655746330630167	-0.568941299320323	0.329004700944602	-0.393681728197445	0.0347969940242292	-0.38620916145189	0.338462187777061	-1.51971678757998	-0.109400726764014	-1.30925342030599	-0.616766693227043	-1.41394548402034	-1.3838591371388	-0.339408589728373	0.101360618344685	-0.302196310191732	-0.446150499230264	-0.893781474877533	-0.113151919645856	-0.900291940278862	-0.166375102757269	-0.456189988585721	0.033134870967358	-0.307616881704119	-0.101151182957335
MSTRG.16503	-0.193874368574558	-0.213744680010365	-1.30868290761655	-0.2015648504098	-1.06569799019452	0.027766698910576	0.550254032781076	-0.519158025939286	0.878988910535737	-0.158158972549704	0.234495525456416	-0.340583112239411	0.562975499802982	0.255076199164672	-0.652250117423077	0.738507420548975	0.450906053800197	0.751179422273825	0.184268908746623	2.31568357515959	1.35983710458432	-0.616766693227043	-1.73001670243021	-0.467213180952387	0.0119817470875585	-0.206174612961887	0.101424750512738	0.879359103864751	0.754471055799732	0.00176147896787586	0.191871895461545	0.873142552708374	0.325856745283553	-0.0589029447650549	0.0377796652489511	0.742732815903976
MSTRG.16504	0.622217389855433	0.571099299090347	0.305670682359253	-0.48088896533657	0.308589886975298	0.794002474336032	0.05373380676278	-0.24591637625362	-0.0941885026434011	-0.117128824312247	-0.143296532874484	0.155439320636834	0.319417677632133	0.571649025769959	-0.0762335178906133	-0.100967483334886	-0.127245777593432	-0.733672414203979	-0.300480668590079	-0.292511545590503	-0.310347591753888	-0.69829291291593	-1.04086139377686	0.134280757488874	0.219135349697473	-0.732075723786702	-0.0467628166673597	-0.681670831946093	-1.12351815896602	-1.23004807866754	-0.189489908757371	-0.117291019830499	-0.718164650098126	-1.04186489800719	-1.0584755286198	0.111698457100602
MSTRG.16505	1.43454113683865	1.06433377285851	1.39130919499774	0.606640334993581	0.868184826841211	1.15962259919343	1.10203776518531	1.05661047050964	1.46827535142499	0.96800545399999	1.23832685918184	0.884691595848762	0.696654315581052	0.68859824663894	1.11522033479622	0.936436985490103	0.763723438017304	1.50322596821376	0.887222117759836	1.0742117965383	1.35983710458432	1.20182297556324	0.672261950366185	0.557513478126806	0.678058058730374	0.321137404063008	0.973064282262465	1.47471286081959	0.737432258884776	0.207309787775409	0.954741354143858	0.299010846485202	0.728460400405723	1.51458803390899	1.10208003648586	1.10273671084714
MSTRG.16506	-0.912205421791627	-0.706152767411931	-0.810586511169549	-0.0414853608984175	-0.881111277146324	-0.880614715454498	-0.778121491694155	-0.678006291522378	-0.74585732206096	-1.55498568377452	-0.26616700786451	-0.825455896047108	-1.47968225420305	-1.87250321186183	-1.37148862477757	-1.64819192186111	-1.81741623483911	-1.00960820058016	0.136431382811084	0.734305997635561	-0.750529312353234	-1.08014333094197	-0.576419875437417	-0.853927512715761	-0.520877861941561	-1.04587762238781	-1.28783161436197	-0.291740914856027	-0.841640555827565	-1.5160271414321	-1.53008270936557	-0.9839331890987	-2.29047056849494	-2.85848161227686	-1.32850695599466	-3.28900123753414
MSTRG.16507	0.94387126105577	1.23778263000592	0.0201222500935036	0.796604615245694	1.25731070671438	1.38682600026738	0.658142056853381	1.2005611052441	1.20084427532374	1.25260106158782	1.38164573493339	1.10857123166782	0.721965472277619	0.329004700944602	1.11522033479622	0.959372744300185	0.862526123427884	1.11883931682196	0.820673518743794	0.491369416857234	1.18248585364421	1.28902036907139	1.10254773170636	1.0356353882956	0.433889893611276	0.85465633271116	1.11932835259918	0.922072897199651	1.21464702104424	0.852883820316062	0.531546725009849	1.37138480079162	1.17763855875704	0.95620738799924	1.32296386979607	0.956147312648103
MSTRG.16508	-0.803559906486996	-0.338149902090581	-1.6417888868627	-0.501583174022719	-0.202593575717723	-0.818704549001734	-1.18117020982248	-1.06031489127496	-1.20229724243741	-0.771190231269474	-1.03932106301843	-0.977243585632805	-0.765979525475211	-1.0521224335416	-1.25940358854786	-0.676402520082865	-1.20367169916434	-0.733672414203979	-1.30635321631596	0.244633103746216	-1.09804764321809	-0.147298924469009	-0.836829322951112	-2.01668628335622	-0.804927637884538	-0.880461522399545	-0.691945199753191	-1.52677196098589	-0.742692770067203	-0.991487194746753	-3.07299775564146	-1.27549146453811	-0.625452558608785	-0.784487513051431	-1.0584755286198	-1.99700625911938
MSTRG.16509	2.72686074841116	2.72962233042768	3.00596421950327	2.91913125153759	2.97598485818616	2.64036258015544	2.68044466088287	3.45359690841792	2.61970156162069	2.67870804850324	2.32781394186876	3.14312140572365	3.52573489872507	3.47346684774494	2.84667448668673	2.73047206416583	2.43261126942938	2.89551992050903	2.82458079989899	3.5642571761548	3.38908138489586	3.22631918831646	2.91405285261512	2.8246670236155	2.8675920145064	2.82868011322679	3.17783523727195	2.74502608889734	3.28518020729611	3.02329275018424	3.05417654259593	2.98309440498371	3.42421698531932	2.88955152816785	2.74610340065803	3.01364933341977
MSTRG.16510	1.18050805627665	1.51452378758454	0.369025320459896	1.05933370608279	1.60529187669354	0.979678960150656	1.043552814052	1.28912117192909	1.31876269518402	1.30637373147127	1.57301792691019	1.78173148856723	1.46893401514778	1.54027659190354	1.23488575399302	1.93177228045819	1.12384877395503	1.62247851690548	1.43893917908019	1.7632685131225	1.70768670610228	1.52284834878541	1.24418205876856	0.986944356471361	1.00345424977253	1.33024252736311	1.36396090427154	1.32359686427726	1.05877006057951	1.52571245965461	1.13983697686434	1.30990586419626	1.43609237465886	1.44926751046332	1.25852904524634	0.956147312648103
MSTRG.16511	4.04451547198309	3.64708597028358	3.76655030428491	3.56804346449847	3.60545099776359	4.0670401032427	3.18310768785936	4.21679684145682	3.84744512632766	3.50836452169845	3.65364792249388	3.92889856841227	4.07737750151372	4.11433019802032	4.12132793626155	4.3937045903695	4.01258036254346	3.80392962189357	3.57196584778022	3.3723615242238	3.2640890193345	3.71772908189568	3.90282540678916	3.03087330914121	3.84781645971685	3.27260990242916	2.92282857280076	3.45786480455016	3.32849270806225	3.3504855422823	3.74257623077908	3.4682878528437	4.00181097596721	3.01335738481349	3.06617993853858	3.75177632958914
MSTRG.16512	-1.67496288002619	-1.77414330575112	-0.742039606434034	-1.18112179076238	-0.524707402329644	-0.647477998048161	-0.709453008669243	-1.29769047293902	-1.82948932382899	-1.7927256868899	-0.104560047522277	-1.56112954921144	-1.36864962945406	-1.18302726531738	-2.32810107976015	-3.76233553663221	-1.30728410314549	-1.35110730113606	-1.17984191474526	-0.839954874201244	-0.470683494814649	-1.95454000579647	-0.836829322951112	-0.686614579268211	-1.62915665691232	-1.23274617093097	-1.1142561100656	-0.747090655179988	-0.742692770067203	-0.991487194746753	-1.2444600600649	-1.17161941287973	-1.45089903431167	0.033134870967358	-0.213211836862093	-1.43796358297007
MSTRG.16513	1.59200164657525	1.70782557607223	1.77725201611387	1.77432850354735	2.07598075922626	1.74557614377925	2.2254369139041	1.03115772750195	1.58748464481854	1.72267671614426	1.06226004773191	2.14554396403026	1.54181300811448	1.85584749537654	1.46442978329032	0.981949572492901	1.37879373709633	0.83823241738386	2.20200462865199	3.24923937146988	2.09904742957074	2.34908943311628	2.1493360538897	2.04440880568814	1.61519375784864	1.33024252736311	2.33697745736088	1.54472183728118	1.70122667715251	1.29729816115856	1.36882577040001	1.10798975679957	1.72729396450824	1.06922158427316	1.44379384482941	1.51552504823837
MSTRG.16514	0.307915855205413	-1.60828334922643	1.21287315037783	0.102592658545028	1.40671489273993	0.962150444563668	-0.581206146836304	-0.184989876004368	0.437114719753674	-1.09050766443851	0.651449963446265	0.406090663677521	0.865160472022539	-0.255273188326132	0.404056349133013	-1.39449989005429	0.209493407073706	-0.81991713654341	1.61070132008553	1.46912170703256	0.689105011173411	1.00982235315877	1.39356246496978	0.773868219981443	0.75992472562682	-0.663239445866413	-0.574794697567288	0.835342000447213	0.454280642097466	0.852883820316062	0.531546725009849	-0.117291019830499	0.763170295379608	0.0770416413257805	-1.32850695599466	0.841499113290035
MSTRG.16517	0.651141525119579	0.0571365265271981	-1.21279251199133	0.00326863191654147	-0.940054507628179	0.648165552909952	1.0828050166569	-0.678006291522378	-1.32000277075463	1.30637373147127	-2.38935055136541	-0.193875798630719	0.721965472277619	0.00741895239159103	-0.0295068673465904	-0.0542786096139423	-0.504383935283092	-0.575261638376701	-2.53342659928332	-0.428921188875162	1.07040691501507	0.596501995893951	0.106644592198104	0.590479652240884	0.219135349697473	0.481736795383662	0.998494731525626	-0.815618468707223	-0.403389969010039	0.508761867585661	-0.801675689094413	0.280815506071929	-2.29047056849494	-0.0121502086142133	1.35413326922983	-0.0559947790703589
MSTRG.16518	4.80860749414377	4.47935002750701	4.61382709595992	4.75781937928301	4.53418487872444	4.32706266686781	4.43040557181247	4.15037901187653	4.20058969109829	3.96047965125227	4.61681960976605	4.59387262572211	4.41272619021281	4.17572660392615	3.861074840134	4.25460107376872	4.62557073769737	4.18778320222951	4.37499014484353	3.67656294585775	4.11840035886258	4.01492950905119	4.23244880842927	4.30047102870922	4.17075408119754	3.91714041768069	4.49898684448375	4.19909653692091	4.33250912369247	4.32829901104023	4.0136669078503	3.84782402377555	3.52878071681325	3.93392110135011	3.6935330635658	4.29546487338947
MSTRG.16519	2.64054953379522	2.04941596662499	2.01367045211285	2.05148447342266	2.37091398581666	2.88322897892373	2.21664069149446	3.29154374834121	2.15179422013604	1.90303064417382	2.24774315319394	2.82524489201744	3.20963393640332	2.64983674132594	2.65972391981193	2.96952715182788	1.95017221197695	2.85434293201979	1.43893917908019	0.885771920163337	-0.0665922879234482	1.06027067414253	1.43354803200893	0.685085912261745	2.2080451673305	0.900854363812048	2.18467803733816	1.78350641201345	2.14417423584354	1.31962356076683	2.15052929226078	1.98531616538027	2.84484591014329	2.42941338399841	2.41766143350446	1.98396517482279
MSTRG.16520	1.93941968981818	1.4120401906034	1.34479201741138	0.635358087633396	1.68547369414962	2.2576678261559	1.0633124057878	2.71241879042867	2.13791014933985	1.82095807044794	1.8345658782965	2.36658792198824	3.51128976582901	3.4625591241493	2.21194841039088	2.64109247398795	2.19733693772951	1.37322055627369	1.11410442715793	0.996445007458699	0.299328396935411	1.15616483333369	1.58325130949837	1.56971967909996	1.61519375784864	1.7390953700913	2.23903043480878	1.46029395884114	1.8111690994233	1.61867478430136	2.18701357478169	2.32423399412102	3.10373372600767	2.28712629614441	2.679988924113	2.24076740147756
MSTRG.16521	3.14464634572091	2.7564878140704	2.21674627215805	2.36327922952471	2.85117098840924	2.56107572987208	3.0898518400399	3.35446586919729	3.34780508481923	3.28168526240656	2.14700193443873	3.90603134388898	3.54003683086599	3.68297270539794	3.61858805185819	3.7943604567224	3.98268901189555	3.32027936983961	2.29208906035036	2.39863890912927	2.98763564758812	3.30164453796355	3.70873770962377	3.52440107533092	3.10539420038535	3.16314571882089	3.72286200954672	3.34467097627255	3.36777717338523	3.1840276343698	4.0570208746299	3.94779322705041	4.22986741527303	3.5957551553228	3.84383683983854	3.34775633387981
MSTRG.16522	-1.06063720098794	-0.184250156561445	-0.336249682634629	-0.609755759403711	-0.239138500050081	-0.818704549001734	-0.303050658371629	-1.06031489127496	-0.944237543179237	-0.536701411921526	-0.354308510878444	-0.825455896047108	-0.631677473504506	-0.367581439585958	-0.226243833914829	-1.08197506157821	0.00840347721001057	-0.652293890486015	-0.571292466504432	1.48818806578763	-0.651092649386353	-0.69829291291593	-0.93524147478084	-1.2611570643374	-0.655923252616904	-0.880461522399545	-0.241397409599708	-0.815618468707223	-0.893781474877533	-0.374721426969251	0.191871895461545	-0.14162432599827	0.278653778741236	-1.04186489800719	-0.124606748941312	-0.0122089806601244
MSTRG.16527	2.28526947923002	1.61020769296005	1.68067490321713	2.31083471145969	1.81588767598003	2.48333408316222	2.27711689301707	2.70438964766748	2.66880732597113	2.34605706392158	2.59232740803067	1.82826397319259	2.22077381788052	2.42106516404746	1.81103055017274	1.95478172889632	1.82099093558605	1.65481536522047	0.422298791934472	0.600528782430639	-4.53870587283107	0.206328130527225	0.494651942531156	-0.337531646568441	0.365796177746985	0.923410209441177	-0.733209184646148	-0.681670831946093	0.988498810650167	0.469365773271667	-0.463352061242819	-0.269856410057749	-4.53870587283108	0.642255194698767	0.251508045706458	-1.69057411084991
MSTRG.16533	2.79107567292867	2.77537569487689	2.63918958293762	2.62430166517848	2.59505525197866	2.59559070109901	2.91057218473133	2.68003057513933	3.08091880117599	2.64630830907105	2.68920959123548	2.63875416566097	3.01858554616448	3.01341401394093	2.93767747578082	3.17454413843149	2.74254161445143	2.47422832897789	2.4666629368786	3.50464610979901	2.8836929983347	2.85694857066476	2.70124506719663	2.5592265833242	2.64148281583152	2.65760624047301	2.79804160722572	3.18723083555854	2.88585851791241	2.36194649633807	2.68053200544447	3.18002698084691	3.11048899192162	2.96159300206332	3.11248723599985	3.10097154646134
MSTRG.16534	-1.49518359986986	0.175620416413962	-0.882553463892948	0.294867279644774	-0.000862820530854472	0.274949288447497	0.23888425775315	-0.445844966087843	0.333721842776501	0.600874948864953	-0.9001318894596	-1.5023650022082	0.180254414415052	0.150215432235769	-0.393681728197445	-0.478489307427811	-0.38620916145189	-1.00960820058016	-1.12051705210151	-1.41694292816106	-0.699954450805952	-1.19379298702918	-0.836829322951112	-2.78513213442342	-2.33118886192685	-0.307592110134652	0.0537003591269221	-0.501524926596746	-0.893781474877533	-0.525748747112907	-0.0135844224193275	-1.12235959801466	-1.03850458665886	-0.500142962152403	-0.517261994023514	-2.38658140893519
MSTRG.16536	-0.541139512278144	0.6550829256649	1.10536115759585	0.116239639753626	-0.202593575717723	0.461167534572123	1.50019528359298	-0.0162770295368655	0.490536016469391	1.13014665580802	0.651449963446265	-0.26536542942132	-0.765979525475211	0.150215432235769	0.736986752091524	0.656673595717415	0.977213552301509	-0.432536551357288	-2.01832656006397	-1.56629763791479	-1.7490449684135	-0.876621375567522	-1.91849280686407	-0.94547194335175	-1.06198326169389	0.653476585583952	-1.35066313486999	-0.501524926596746	-0.841640555827565	0.254426182654586	0.954741354143858	-0.741506418045594	-1.45089903431167	-0.707977384885803	-0.307616881704119	-3.28900123753414
MSTRG.16537	-1.53807206405771	-0.155346559738066	-0.554010906704099	-1.39676372918574	-1.20333664612504	0.580849456123963	0.306766699689305	-0.37607796398893	-1.01692732729739	-0.86997951928827	0.234495525456416	-1.19262491886386	-0.290638483533531	0.177153771455345	-1.93459425475441	-0.991226081511364	-0.27698577407979	0.593291494836307	-1.44503412360255	-3.09928850753082	-1.46946076094913	-1.60093769740958	-4.53870587283108	-0.686614579268211	-0.655923252616904	0.85465633271116	-0.466446792609415	-2.25940475805723	-1.12351815896602	0.508761867585661	0.897181401906345	-1.44682867540511	-0.81724638570233	0.201272120650242	0.112596212521115	-0.653202430454053
MSTRG.16538	1.16052957237981	-0.43904185535919	-1.77242939721326	0.387814579250023	0.429938217956246	1.66118803957664	1.94566757991191	1.59731454091001	2.25058273519979	2.12019331036936	1.04513507040259	0.851282482062087	0.534686370219645	0.229566848921902	0.334310142440723	-0.149217993513445	1.50650692389809	0.626281709846852	0.0994826452093638	0.199072656692845	0.507340231214729	0.334839833653349	0.972874184797703	-0.400915796010184	1.1922239745845	1.54910410637551	0.960178959120059	0.482677164327457	1.98725850978646	0.691058916457599	1.90982365490093	1.18827707908856	-0.378466486098751	1.02507248440447	1.51447647058767	0.225800562539857
MSTRG.16539	0.307915855205413	0.536087381942083	-0.0198987200752313	-0.48088896533657	-1.1328765331319	0.813683063990878	1.21234214632902	-0.309529751896493	0.616027231134963	0.869374091621671	-0.26616700786451	-0.340583112239411	0.84226001411184	0.280142325477799	-0.335682903869147	0.118691208821193	0.886204586039461	-2.20086185362579	-0.904965832146021	-1.73291898188678	-0.310347591753888	-2.42396399396356	-3.64490248200413	-1.51797539513128	0.678058058730374	0.215430005880511	-0.864593434967426	-0.559109898737163	-0.366082115489285	-0.448259717738567	0.806292155844988	-0.324520520442283	-0.625452558608785	0.699557227099882	-0.259642303979726	-0.950930605868796
MSTRG.16540	1.99312315399201	2.96500789893928	2.20810998042518	2.64798336705622	2.53680570920663	3.70552771681473	3.49095770964308	2.76740536718038	3.55110762037028	3.49188258489774	2.43029880931049	2.52682281299399	2.19389049809658	2.9327218882835	1.7587428051647	2.73047206416583	2.87269723699387	2.28059003691823	1.53892045443415	2.21627608809011	1.85872581336127	2.10660634129143	2.19657770656016	2.55087592902371	2.59018332673377	3.77244357218759	2.83732874322096	2.76862352035233	3.48980387115632	4.15600570928439	4.50041341216692	3.4419194946773	2.42457686519073	2.47114628786986	4.18019980991006	2.31139305083875
MSTRG.16541	0.468201074164209	0.00687707060792531	-1.41140343492433	-1.14811890287286	-0.66682248471872	0.669923900573958	0.605206323953753	0.435664471464666	0.956972283392655	0.939117540807312	-0.44818745140541	0.451389118395727	0.319417677632133	-0.447624960782953	-1.37148862477757	-1.95621891899825	1.08345145031182	-1.00960820058016	-1.27367022827394	-3.09928850753082	-0.750529312353234	-2.73203375271216	-3.09715003146899	-2.48123110033451	0.561133337064731	0.178400026754624	0.147620839127687	-0.963287346725411	0.101640775456618	0.344279709965344	0.742353810526689	-0.534016067356319	0.0162562486919147	0.642255194698767	-0.124606748941312	-0.195939032420137
MSTRG.16543	-1.58227468428019	0.306042357177804	-0.387686662047859	-0.135386803022098	0.0605646379832184	0.733296694318142	0.782560362594842	0.134755606106506	0.409643482505734	1.22892759343599	-0.835269274682871	-1.62238973519214	0.446330218830957	-0.0229182816095109	-0.967505002824166	-0.199138232374777	-0.504383935283092	-1.00960820058016	-1.48189225596361	-1.56629763791479	-1.38713440891103	-2.17024299212376	-1.27857764247763	-1.3838591371388	-1.15896416551761	0.101360618344685	-0.398486668961982	-0.392823157408447	-0.259619892591961	-0.694454959277729	-0.128440388087042	-0.779186371179228	-0.625452558608785	-0.437024758205855	0.0756728723311576	-1.55874700006031
MSTRG.16546	-0.563118577665811	0.129387866588633	-0.103433604476656	-0.587462644203859	-0.202593575717723	-1.08408470707186	0.05373380676278	-1.29769047293902	-0.351846593535019	0.286086774312684	-0.18310186066804	0.118470627531077	-0.192790650594226	-0.875656340079384	-0.279925897427201	-0.541491161970118	-0.444086887432637	0.41597653299503	-0.551568112256982	-0.292511545590503	-0.470683494814649	-0.0371193551113484	-0.355905352765142	-0.609713301796581	-0.339408589728373	-0.416681703505583	-0.365670594650278	-0.963287346725411	-0.294241667225131	-0.607637231148611	-0.0698697165575988	0.403612001086068	0.0726928306753877	0.033134870967358	-0.461926212899305	-0.0559947790703589
MSTRG.16547	3.17317758303785	2.96171343915035	2.77403266125645	2.74779835128301	3.09085509442686	2.69444159778666	2.62833581263852	3.13308453745379	2.69559360192197	3.19677642089825	3.17188408313441	3.06997473481046	3.25368913713366	3.17915706527178	3.59641379325988	3.01949024867802	3.09726394898325	3.41300033532058	3.14172977685673	2.12176956140589	2.66477077731242	2.90604823510099	2.84901176928923	3.22181748591524	2.91601286624606	3.08025489179936	2.79804160722572	2.67806954583972	2.84269280977423	2.85771613080168	3.34531606613916	2.76154122167959	3.10373372600767	3.36286089577167	3.234757996735	2.90365613042011
MSTRG.16548	-0.0166157030596982	-0.0992206306174965	-0.810586511169549	-0.420529915129143	-0.824482019740685	-0.113764460838746	-0.52111904459303	-0.856533685206032	-0.320837857106371	-0.358768126456963	0.508836319090785	0.294511737923903	0.670891148892108	-0.0229182816095109	-0.174487804296803	-0.478489307427811	-0.444086887432637	0.0287549018189494	-0.236095544465309	-0.0531879603236876	0.0561889944949379	-0.616766693227043	-1.15482891381433	-0.276815446755734	-0.397398628324469	-0.066279585564884	-0.819456105553734	-0.619089270245459	-0.192773434204032	-0.448259717738567	-0.0698697165575988	0.0206724019690339	-0.234555004361098	0.201272120650242	-0.307616881704119	0.15074382317648
MSTRG.16549	0.154756246907526	0.220417288360704	0.862832844253618	-0.18473357604287	0.0605646379832184	0.093644681359328	0.49312543845881	-0.184989876004368	-0.175067312887328	-0.0772333743062939	-0.0300742673553958	0.49530846192739	0.590720572193912	-0.932113610913059	0.334310142440723	0.158877067745164	-0.504383935283092	-0.0214607217585316	0.184268908746623	-0.228857067193616	0.670003488219694	0.160814613541994	0.202331933567864	-0.21855164179881	-0.128279223572621	-0.597538565862292	0.029232781554838	-0.392823157408447	-0.160476917670674	-0.448259717738567	0.605291771671559	0.224810701793628	0.797064684599805	-0.262719451565983	-0.408634713387406	0.111698457100602
MSTRG.16550	-0.193874368574558	-0.155346559738066	0.133926175958336	-0.18473357604287	-0.480285140263781	-0.356080311582396	-0.52111904459303	-0.596397009133828	-0.399646350036573	-0.288752813694452	0.45798365220912	0.1370733850129	-0.631677473504506	-0.0539071799049396	0.502734081547907	0.344555570448824	-0.127245777593432	0.489537623058868	0.422298791934472	-0.428921188875162	-0.0989927560740405	-0.616766693227043	-0.425731054352235	0.523776362743798	0.180016100295836	-0.111420624047753	-0.333584395642328	-0.501524926596746	-0.0677112122866517	0.300052362296177	0.49321068526172	0.042436101996427	0.229854004490078	0.351843415929819	0.576248641932273	0.225800562539857
MSTRG.16551	1.63607316029741	1.71566992317013	1.39130919499774	1.441834899835	1.49836035167492	1.09675465321135	0.982596418431126	1.50788053415429	1.33345648921272	1.77265413955347	1.82456421341156	1.53053478298591	1.37632271281437	1.71588845224024	1.58944648966401	1.81087577291095	1.79620812706198	1.65481536522047	1.50164473253594	0.199072656692845	0.726565678038274	1.70827821062364	1.61836989049308	1.72623764826705	1.79424412889404	1.38001711899687	1.29379899855313	1.46029395884114	1.09934644203294	1.56361918762474	1.63842652534663	1.31885060285449	2.05600455426173	1.98690590540612	1.99170169421348	1.67133515909771
MSTRG.16553	1.87140087404683	1.51452378758454	2.16413558857853	1.62958342661717	1.95178758539065	1.8349623614042	1.63833980589546	1.50788053415429	1.38608846026576	1.92283946089164	1.8345658782965	1.59250574281923	1.91539657798363	2.05051587616857	1.87383300271283	1.78543140398638	2.04788697970637	1.52087752551292	2.0521443851083	0.453067034275348	0.964644233090724	2.03273259755377	1.51034057157339	1.71132821867695	1.78123291831911	1.90695291353768	1.51257013638595	1.61149017207498	1.55329158854241	1.89627280712658	1.90982365490093	1.72765431040374	2.36932254152418	2.39513547784658	2.20332988289301	1.81194606029646
MSTRG.16554	-1.33534526107517	-0.184250156561445	-0.554010906704099	-1.11585413081718	-1.27741546777476	-1.50382518416292	-0.407968543240272	-1.29769047293902	-1.28966390732666	-0.708899314747757	-0.548603097738001	-0.789879274395442	-1.26555500514587	-1.76603803312937	-0.882001668090967	-0.360183350017309	-0.444086887432637	-0.911647248370983	-0.955910179087681	-1.41694292816106	-1.30925342030599	-1.19379298702918	-2.13534527090983	-2.23034110578119	-1.49648299456259	-1.44747235659572	-1.1142561100656	-1.52677196098589	-0.791318532739724	-0.786833584020866	-1.00614699981807	-1.074726340275	-0.81724638570233	-0.437024758205855	-0.0822647043980655	-0.950930605868796
MSTRG.16555	-1.82621746161113	-0.884403408654694	-1.21279251199133	-0.776269611715168	-1.06569799019452	-1.23765375695742	-1.38029259036888	-0.184989876004368	-0.875035201869491	-0.771190231269474	-0.548603097738001	-0.937773435534039	-0.101159728300401	-1.57412454564343	-0.517180888725162	0.0347969940242292	-0.931169484304701	-0.652293890486015	-1.06353563168764	-2.39328069616329	-0.802941729303315	-2.42396399396356	-0.658109493155515	-0.467213180952387	-0.88562875929329	-1.04587762238781	-0.691945199753191	-0.887564377529106	-0.60593781377965	-0.786833584020866	-0.189489908757371	-0.410608066334235	-1.03850458665886	-0.56614944499489	-1.66099462632521	-0.464357622531893
MSTRG.16556	3.64158191850189	3.56479459889073	3.66607968537516	3.72212849124102	3.43905750260757	3.40179220092328	3.24064370830325	3.02763310199738	3.57294256457763	3.14078897515293	3.31448993885202	3.42820639353488	3.03382543246214	2.80469443883311	3.78141421032435	3.1093894490114	3.26919956556076	3.64398769893114	3.58092919304482	4.52054985291427	3.9642484047155	3.55133615348407	3.54954983216504	3.59107614450188	3.38883135135284	3.15363745289668	3.61395979081621	3.30890542756121	3.39791019246736	3.30085091787391	3.49347502811475	3.49418291014384	3.44574481464042	3.15836018640368	3.4411670913666	3.53279332598512
MSTRG.16557	1.65998783268989	1.61859959143433	1.56368906875203	2.47606520654264	1.98385246214578	2.00723247078472	1.84652236317755	2.10397752911018	1.52911092481518	1.44980935738814	1.51200490122388	1.63238857576999	1.58383628564724	1.31625268929	0.984724033053798	1.66502877846112	1.80865274597	1.62247851690548	2.13967472160053	2.19322348612444	1.78073682268897	1.77020543106169	1.54725648572432	1.33699839476145	1.30561014355421	0.923410209441177	1.73311433458144	2.33504858123444	1.80300313338643	1.91105123624309	1.34749480843444	1.69367344370912	0.763170295379608	1.62223214899663	2.00157814266531	2.4508913081934
MSTRG.16558	0.258647435526135	0.220417288360704	0.305670682359253	0.258407902878552	0.333689854782599	0.357716489551836	-0.113657133042873	-0.0703517343116035	0.263846174045312	0.286086774312684	0.322409640311786	0.523862395659605	-0.0574381474642379	-0.990870533440707	-0.0762335178906133	-0.541491161970118	-1.01640985020167	0.338462187777061	0.766704143534456	-0.0531879603236876	0.248727942585605	0.334839833653349	0.568339858526607	0.685085912261745	0.0119817470875585	-0.25599237356154	-0.398486668961982	-0.197279621267239	0.454280642097466	-0.607637231148611	-0.709371260211172	0.042436101996427	-0.0424782653352095	-0.950874277840671	-0.259642303979726	-0.147766779578621
MSTRG.16559	1.43454113683865	1.68403332948986	1.16011841851278	1.62003595216255	1.69519019598029	1.73529365534815	1.47090500114717	1.64842927051593	1.38138229376772	1.52948942323659	1.78384941048195	1.42851126995509	1.66437982802855	1.2918114549782	1.46442978329032	1.54885714099367	1.49114751251383	1.20870986291901	1.7323450045083	0.856724253545487	1.28648186249516	1.9143055111825	1.63561372208132	1.8674246807514	1.71435625110144	1.60598756045644	1.32428712981916	1.44572949222409	1.49365617010347	1.68895904605119	1.32584371844183	0.944231309210124	1.07085473690795	1.29049338628307	1.41452178182863	1.53040577206525
MSTRG.16560	2.7358897435886	2.77537569487689	2.75043466410093	2.84730244578212	2.92321914106131	3.04182649671129	2.56043607375197	2.72834425110248	2.48580089171751	2.81214716720282	2.99144124718035	2.73348349013055	2.86232033618569	2.7017791254453	2.70187444185	2.74374424505452	2.5108549975975	2.7001978364071	2.97495206693763	2.3263176230453	2.4906355125282	2.71458566547763	2.9830398778832	2.77534287577879	2.81748941712887	2.42448062229812	2.47924644044928	2.49920479616773	2.52292627215805	2.85006753012013	2.61955235814141	2.31978521429646	2.54914395958029	1.87942462859613	2.83163843000828	2.51962171836329
MSTRG.16564	1.30099233759342	1.17088409153769	1.2637666693748	1.10795690190236	1.3463318694818	1.46357869590516	1.13975075911304	1.28912117192909	1.23776349233906	1.12160129683424	1.65432060418954	0.970175563213881	1.55595721172116	0.70720024007682	0.890670256772894	0.913130698746619	0.977213552301509	1.14183722540489	1.26076018223046	0.765898098089377	1.23542071832042	1.39109112896431	1.02615021545756	1.19417155051157	1.32367077993896	1.05180605648154	1.0841288942791	0.363763549912806	0.411952558583562	0.547110695912662	0.640797247495667	1.04469902708384	0.728460400405723	0.033134870967358	0.862989679427392	0.29714479610261
MSTRG.16565	1.0417743936341	1.08870096953531	0.840654428398244	0.779552907628557	-0.437189931619339	0.813683063990878	1.0828050166569	0.271464633088402	0.885650965049274	0.458849665082489	0.48363403333443	0.436447111577986	0.319417677632133	-0.0229182816095109	0.22292979816064	0.378986695559157	-0.175452657655718	0.169695920856883	0.702446665366045	0.373269591125054	0.948881887698936	0.56190399441126	0.705303164119156	0.622709333572341	0.86231974087299	0.598470648125361	0.0777598863441148	0.164714794237075	0.323378045189769	-0.304750489751447	0.328787402476274	0.16654370197158	0.278653778741236	0.119651531369561	0.408221905915666	0.522262041823694
MSTRG.16566	-0.246252391133228	-0.474303792160066	0.429714440841517	0.318671504073136	0.333689854782599	0.15664537631882	-0.158725960269594	-1.06031489127496	0.101641052300357	-0.17912009439535	0.040753909293261	0.1370733850129	-0.994250365078421	0.00741895239159103	0.298130443735589	-1.51577673729678	-0.127245777593432	0.65853436946655	0.111904331781731	-1.41694292816106	0.169335527475762	-0.396649801339102	-0.225641563925256	0.961968398344697	0.180016100295836	-0.066279585564884	-0.365670594650278	0.234160890226649	-0.791318532739724	0.0559586061085035	0.0405871638183866	-0.381337717719087	0.41586772053064	0.119651531369561	-1.93466646695376	-0.524600503203644
MSTRG.16568	1.16721985444009	1.3326507397985	1.19550170229466	1.08731872163578	1.11978017777599	1.01410973896078	0.852366569801747	0.748384784456895	0.724055487646709	1.05135269204261	0.881111300732608	1.24345550979003	0.143260061307964	0.399328810798796	1.23488575399302	0.412615210789876	0.60154314664857	1.31370555474227	1.15068526260287	1.56202939537628	1.18248585364421	1.10901435291487	0.860029937980563	1.12834855257723	1.23101799138498	0.321137404063008	0.610365754255619	0.300417067070497	0.974024286553132	0.508761867585661	0.56889039260446	1.14869185391744	0.541157239904527	0.520335196811291	0.378211469745666	0.768065480375867
MSTRG.16572	0.804918224899262	0.852989457301336	-0.286583647238387	0.282816241556631	0.49813183685613	0.510238004572455	-0.205248234194984	0.651485907856207	0.499250366082856	0.684478567679821	0.48363403333443	0.0805296519872886	0.931758378084127	0.150215432235769	0.0596375017292741	0.959372744300185	0.838452540273125	0.593291494836307	0.00940070461545012	0.199072656692845	0.299328396935411	-0.147298924469009	0.800115471261998	0.523776362743798	0.219135349697473	0.06124119238795	-0.126985254408877	-0.243737292631066	-0.403389969010039	-0.174233881556753	1.03699177251457	1.22680509313713	0.541157239904527	-0.500142962152403	0.112596212521115	0.580617927603221
MSTRG.16579	1.1058601640616	0.867145339093457	1.14209593780641	0.587172587397586	0.257040632079697	0.669923900573958	-0.205248234194984	0.80954738826243	0.437114719753674	0.525144351656177	0.508836319090785	0.509656070353314	1.15260082053147	0.761608996565155	0.595092368693665	0.981949572492901	-0.127245777593432	1.20870986291901	0.609142290062209	1.88335217284284	1.05576442823621	0.596501995893951	1.3524369941433	0.0419604739520366	0.86231974087299	0.286755058184326	0.00434307338898948	0.835342000447213	0.229007709296495	0.656395852858495	0.897181401906345	0.316979561617879	0.763170295379608	-0.157214919394019	-0.574805173569501	-0.794399858502111
MSTRG.16580	3.9785316304597	3.8760804137237	4.16714114245744	3.51751563555599	4.21089577807792	3.7623333997764	3.36128030472379	4.25302756345924	3.2912241839673	3.67239078608699	4.17435505261231	3.89514358063125	3.98630952623434	4.17572660392615	4.18957375399671	3.81651224386659	3.56529735705771	3.52219837068269	3.97185136478068	3.23801945696144	4.02564659293319	3.84907583282321	4.03541143972944	4.06568260770335	3.93557629389096	3.75368517817643	3.25371774036822	3.43592540236003	3.31706925537996	3.62600445647851	3.55059346463493	3.65115422880108	3.3689486093106	3.01335738481349	3.62170738461155	3.37274219113153
MSTRG.16583	0.752495541789741	0.105703866925218	0.597819762560117	0.870937356977902	0.761242418317975	0.926441271718691	0.306766699689305	1.13038044946523	0.950632274169499	0.939117540807312	0.533605896919817	1.18207505573759	-0.290638483533531	0.280142325477799	0.564958480409762	1.13080661974316	1.32782778831375	0.65853436946655	-0.80817574846165	-0.747845382075427	1.15527179292692	0.957545827781177	0.860029937980563	0.453838896717044	1.15235789395548	0.419625494104426	-0.651828703527742	-0.108624987712751	-0.22580953642279	1.25158339886234	-0.622619064656019	1.57922183450939	0.278653778741236	-0.86528353970338	0.818984790202785	1.60259061432058
MSTRG.16584	1.01976385683313	0.908798195433047	1.32894690989612	1.26934438349677	1.27036929241487	1.24906837543559	0.782560362594842	1.80680824406224	1.55023084832668	1.29121353112451	0.781225496073621	1.70276109911726	0.953291588970151	0.92944212082127	1.74536930343584	1.38910905532928	1.60967422842269	1.58940021328197	-0.100946665454945	0.996445007458699	1.6108439338951	1.61009870282393	1.60091745593611	0.857502227028994	1.71435625110144	1.5919755777252	-0.333584395642328	0.922072897199651	0.754471055799732	1.34160873774097	0.143185273131371	1.7343554835372	0.862554194649698	0.201272120650242	1.64623094513289	1.82407456712002
MSTRG.16585	4.33927460296637	4.1172458123906	4.67621146964547	4.00028949155284	4.16268550047699	4.09143090557943	3.29597286908161	4.11144016145397	3.68125355612115	3.81038244774702	4.11814525480352	3.99029612002404	4.58470073807942	4.31867557740272	4.08462802606981	3.87799091800827	3.38175422826871	4.11991014506655	4.30165540499631	4.44449689751429	4.45469061976018	3.81642613816775	4.53775375268235	4.0773581543565	3.74434888867266	3.26821093331208	3.3358183215519	3.78735264069146	3.57379535209467	3.51913146594089	3.71369124980764	3.66349572516265	3.65428370187424	3.18368365461822	3.65962742635572	3.51793733541851
MSTRG.16586	-0.176829253175616	-0.547523583425509	0.748365457893299	-0.0876722402789272	0.520165068409432	0.944406338218387	0.734072874836925	0.651485907856207	0.428015638963811	1.07809836310398	-0.354308510878444	0.294511737923903	0.562975499802982	1.17639279113519	0.866166503087667	-0.100967483334886	0.282686736290236	-0.241870948402259	-0.385225947983654	1.68280130836897	-0.200803194495893	-0.539602116665234	-0.164670304691152	-1.0432211517154	0.812030476062734	0.541284071405432	0.0537003591269221	0.766691006712189	0.754471055799732	0.584466498420439	0.0405871638183866	1.30090532181193	0.830181010505919	0.883889612009221	0.183723397757845	1.34082710413558
MSTRG.16587	0.390283306749706	-1.14349964084838	0.305670682359253	-0.0414853608984175	0.283045487005942	0.461167534572123	0.550254032781076	-0.126532445424942	0.838357315753282	1.12160129683424	0.00577443524459844	0.990777921496236	-1.36864962945406	0.591810830748526	-0.517180888725162	0.19797382902671	0.60154314664857	-1.00960820058016	-0.653002525341991	-1.56629763791479	-0.913849842706419	1.06027067414253	-1.56334258537805	-1.51797539513128	-0.804927637884538	0.251533264908473	-0.466446792609415	0.33243796118892	-0.441688266792469	-0.174233881556753	0.897181401906345	1.11827344039462	1.30088096380894	0.421618680773617	1.08360142449408	-0.245775508127976
MSTRG.16588	5.33514354440347	5.22049535124723	5.60764226613429	5.10870733368495	5.09183172494801	5.26961070730038	5.83169100144718	5.90137864908565	5.47607210108919	5.78084305929852	5.83257669956864	5.80452818310033	5.86764667012696	6.57114396878666	6.01519099901159	6.09209853242912	6.10105703675245	5.80690154639878	4.99984010195466	5.14120721418027	4.99236588632594	4.93742309284725	5.12793079213085	5.05647306663732	5.54502800781276	5.66746432691789	5.38943161132589	5.49576549732183	5.59670076688136	5.85689802619631	5.38589364257832	5.91853372131312	6.59562872480351	6.34191075153113	5.95809974600627	6.50285123895845
MSTRG.16589	2.11232023915486	2.12793598384533	2.89196057492177	2.70554078282549	2.22427572132115	2.1378774285266	2.5323553810602	2.0917182706908	3.11533674235828	2.52842831492568	2.17088208821202	1.44353526717149	2.31526984894659	2.74292901325691	2.03639480184074	2.22464254823563	1.86931482701421	3.11478420435629	1.53431332027334	1.14800019441728	0.299328396935411	2.83538330630463	0.800115471261998	0.744876969795939	1.30561014355421	1.86095289837347	2.90612917241068	3.03013903539577	2.63757250462028	1.54479031969158	2.68053200544447	2.57627705631683	1.12523439838889	2.79412593618399	2.39535987602278	2.35384044004927
MSTRG.16590	2.27910596045948	1.88523354006897	2.33252099178258	2.70554078282549	1.89389983825591	2.62373552277088	2.82634871531868	2.4303354709966	2.66687485441319	2.83584901887671	2.30641345405051	1.67119845577953	2.91265204168793	2.69713361356944	2.06896807974115	3.1448379258651	2.18784111221154	2.65295226181556	1.61507122015573	2.20479583086469	0.169335527475762	1.88661398872091	2.17315024004636	1.84027104731458	1.68671271724408	2.02637550631219	2.63734901119169	2.74502608889734	2.59564051678999	2.41475096734085	2.25732565441226	1.74102567425128	2.0419384783114	2.80068780763193	2.34194177570578	2.35384044004927
MSTRG.16591	-1.12456747364084	-0.127010675295373	-0.810586511169549	-1.14811890287286	-1.43806425130953	-1.23765375695742	-0.709453008669243	-0.519158025939286	-0.58985315074515	-1.6108495954786	-0.601559623424006	-1.28866778406622	0.319417677632133	-0.0855763546055177	-0.583135384183487	0.344555570448824	-0.702052182071546	-0.366141850379437	-1.09174503926664	-0.747845382075427	-1.30925342030599	-1.45208653977415	-1.15482891381433	-1.0432211517154	-0.397398628324469	-0.474484322964399	-0.733209184646148	-0.887564377529106	-1.55583907884714	-1.36596313545937	-0.54078888353078	-0.117291019830499	-2.03058991397634	-1.24311352528046	-0.831105930243034	-0.195939032420137
MSTRG.16592	-1.29800710031549	-0.706152767411931	-0.882553463892948	-1.05341182754607	-2.20482393609742	-0.446826885352069	-0.407968543240272	-0.596397009133828	-0.449084251236034	-1.44935640307533	-1.56186750711653	-1.28866778406622	-0.146247834150539	0.177153771455345	-0.801283528590154	-0.360183350017309	-1.30728410314549	-0.432536551357288	-2.07351600325093	-1.15789023590524	-0.972674236953587	-1.95454000579647	-1.91849280686407	-1.51797539513128	-0.971112997996738	-0.206174612961887	-1.79894072803146	-1.21769219038328	-1.00408169340177	-3.06274536005216	-2.10441790105687	-0.166375102757269	-0.625452558608785	-1.13898290800983	-1.23276969012646	-1.22306317163933
MSTRG.16593	3.38313821411462	3.33711450451557	3.41156542036188	3.47710195556588	3.38605235363282	3.72384601861922	3.54114177922512	3.80099034100389	3.7846735183815	3.85874568562103	3.6135502778775	3.44882862308152	4.46800133230675	4.42082422800199	3.60384314598167	3.85677010245962	3.43490119628467	3.64398769893114	3.23695364567133	3.5278658411602	3.27992456429008	3.06273260749664	3.29663748684073	3.25303857225243	3.53551431637063	3.27260990242916	3.29278473867416	3.33679934925842	3.52746300227914	3.31758624884664	3.42893304834621	3.97916389861675	3.60251237425437	3.59197708668279	3.05673740610917	3.67350068131361
MSTRG.16594	1.11972295594305	1.11266342951509	0.516214208149046	0.918446616075035	0.685272977473725	1.30575941356779	1.28145530180557	1.80680824406224	1.07825079653408	0.70750169238159	1.47411883672505	0.327281627048967	1.2601809130628	1.26694900641232	1.25389940349687	-0.199138232374777	1.31043102624901	1.33381792055385	0.950835846945974	1.50700573061071	1.11346327388906	-0.205713728956356	0.945479763569819	1.08273660563896	1.6585291399586	0.757570364970663	-0.183057454776973	1.46029395884114	0.883988051634679	1.4467734547396	0.806292155844988	0.759476123684792	1.0983007697958	0.833581938174399	0.576248641932273	0.331536054937779
MSTRG.16595	1.02713807707045	2.08012378016298	0.624027101929233	1.12830400591999	0.88526250085948	2.11426572348244	2.24287008173998	2.3707044180491	1.79635561486188	1.6472861919222	1.44829719309892	1.39798559608976	1.67737718653186	1.81355083575845	1.58944648966401	1.62255306535007	2.12951494876723	1.62247851690548	2.25336735677506	1.71552870382823	1.98001248162229	2.32865443263231	1.52891660172579	1.95862900721814	1.15235789395548	1.81343774022227	2.06340330068373	1.72439874263273	2.2319518391768	2.30713564611433	1.86549096541783	1.44676460139167	1.27706035817069	0.883889612009221	0.702715807356536	1.65784580968329
MSTRG.16596	-1.19146258277362	0.406387385442876	1.02896051620077	-1.05341182754607	-0.570541050911987	0.217009637793422	1.12101748893804	-0.184989876004368	0.76798668916014	0.0721538020985439	-0.0668365018616822	0.658724034213697	0.0262201540176685	1.32831976446682	-0.583135384183487	1.40590373356441	0.838452540273125	-0.18353199939506	2.01294220640068	3.08987098127449	1.52839877422763	2.0577798426362	-0.289303735604661	1.63437838539834	1.86993943551249	1.11195852996409	1.63112292004962	2.2113533048856	2.07803620658705	1.18017482141802	2.06163015516561	2.20867915526936	1.43609237465886	1.74978590370612	1.68352004146433	2.21336521496295
MSTRG.16598	-1.45353340207011	-1.45954055876756	-1.30868290761655	-0.48088896533657	-1.35550491831499	-0.594638922434979	-0.113657133042873	0.0358438732189773	-0.483009845612367	-0.243895135525823	-0.548603097738001	-0.419939164445798	0.534686370219645	0.00741895239159103	-0.393681728197445	-0.100967483334886	-1.01640985020167	-0.502134849100735	-1.00871952692283	-1.92132758609729	-1.38713440891103	-1.95454000579647	-0.836829322951112	-1.14807779472472	-0.728502616355938	-1.5681458502562	-1.48518380972611	-0.747090655179988	-0.742692770067203	-1.5160271414321	-0.463352061242819	0.453199535619119	-0.456189988585721	0.387152838214588	-2.27269923768104	0.111698457100602
MSTRG.16599	0.967061146807666	0.852989457301336	0.818129735622786	0.616276575088205	0.176089470984643	1.04773792384869	0.806206384686024	1.3104370974007	0.671052260733087	1.37268965764742	0.431868952607646	0.260980167247809	1.89328585036869	1.69739886604224	1.23488575399302	0.889441715434295	0.909500689195476	1.18676160293843	-0.0866827717397064	0.56505217869872	-0.00389587041262498	-1.08014333094197	-0.289303735604661	0.685085912261745	0.498913994939549	0.419625494104426	0.507840240601055	0.565842013640928	-0.160476917670674	0.547110695912662	1.03699177251457	0.678397152103339	1.1516744052471	1.54617170069579	0.773595326984655	0.461445838637126
MSTRG.16600	-0.246252391133228	0.703222312258051	0.337695743619382	0.116239639753626	-0.0650225190867647	-0.312761486756646	0.273224696918463	0.684513974134144	0.353080092181757	0.389361260060737	0.508836319090785	0.906542119305508	0.562975499802982	1.20285116277448	0.437704457207157	1.47119306142962	1.06282052281728	-0.302668756592519	0.643773350336798	-1.28160988577173	0.395497432063153	1.08484836379093	0.334922686559989	0.178316042812186	0.530359057963721	1.31326192306364	0.00434307338898948	-0.291740914856027	0.51553156411146	0.821938474365591	1.21242844833463	1.31885060285449	1.12523439838889	0.883889612009221	0.347563481395341	1.10273671084714
MSTRG.16601	0.355557158782828	0.00687707060792531	0.239405583672309	0.330427931138196	0.308589886975298	0.384282973238717	-0.581206146836304	-0.0162770295368655	0.113040907903443	0.431454614380284	0.234495525456416	0.1370733850129	0.84226001411184	1.25435524041952	0.143592709748447	0.790593217561124	0.482318066879609	-0.127460728158369	0.264347712793747	-0.228857067193616	-0.13213763360709	-0.205713728956356	0.29206560592343	-0.609713301796581	0.139806482459289	-0.111420624047753	-0.241397409599708	0.300417067070497	-0.0979751612612653	0.00176147896787586	-0.389860790258402	-0.0238654197819689	-0.0424782653352095	0.642255194698767	0.284242294445311	0.188760244625014
MSTRG.16602	-1.09224824780745	-1.08782396809433	-0.554010906704099	-0.936093339513109	-1.00150890360052	-0.818704549001734	-1.61136690249962	-1.43283775529747	-1.11992057772704	-0.17912009439535	0.040753909293261	-0.789879274395442	-0.0574381474642379	-0.48937613208726	-1.155402330266	-0.360183350017309	-0.931169484304701	-1.11470855159019	-1.2417112725604	-2.13809065834921	-0.603831651292685	-1.19379298702918	-2.39065930305008	-1.2611570643374	-1.49648299456259	-0.663239445866413	-1.35066313486999	-1.92064663759882	-1.55583907884714	-2.09133310731152	-2.36111329586942	-1.22262081001112	-1.45089903431167	-1.13898290800983	-1.7913509851276	0.15074382317648
MSTRG.16603	2.5766530989928	2.57865865625356	2.63275042938015	2.20624940479081	2.49291462909204	2.35489945250959	2.72454533713453	2.89281884195875	2.61168717473708	2.94884702503086	2.94141309130713	2.66142050227965	3.26664756890094	3.64729340707221	2.75622531817478	3.31897937062207	2.89621069988612	2.942119874287	2.4224685898083	1.39023194042478	2.05555209824354	2.35919940440462	2.76531650762134	2.61636570666875	2.30213765907799	2.39250155794024	2.54544381700347	2.27039967850678	2.18873051394223	2.351149651208	3.16806518760327	2.81625745128057	3.13719812190717	3.03578076473404	2.64260725364798	2.93754346223592
MSTRG.16604	-0.319185830722987	-0.884403408654694	-0.810586511169549	-1.11585413081718	-0.824482019740685	-0.594638922434979	0.0927136800063894	-0.764510247529511	-0.646396417357708	-0.739708609022823	-0.968048530076276	-0.503915609171401	-0.508819922237348	-0.0229182816095109	-0.967505002824166	0.344555570448824	-0.702052182071546	-0.0214607217585316	-1.40909423615775	0.528681146610516	-0.470683494814649	-1.60093769740958	-0.93524147478084	-1.66584926826322	-0.397398628324469	-1.23274617093097	-0.0209835872048593	0.164714794237075	-0.329714766642945	-1.36596313545937	-0.54078888353078	0.0206724019690339	-0.625452558608785	-0.262719451565983	-0.461926212899305	-0.40652980542026
MSTRG.16605	0.355557158782828	0.0322256498418058	0.429714440841517	0.282816241556631	-0.276633256590183	0.093644681359328	0.13066801239769	0.0358438732189773	0.0312828877185676	0.239458134661849	0.0749053114425292	0.509656070353314	0.818990177173716	0.376266236084403	-0.226243833914829	0.378986695559157	0.657653527150515	0.780784587339405	-0.204949402441533	0.765898098089377	0.141869886482466	0.113818351917794	0.202331933567864	-0.853927512715761	0.530359057963721	-0.597538565862292	0.358716879337607	-0.681670831946093	0.0747602350755002	-0.0545513888722292	0.143185273131371	0.420331273547209	0.179345593103629	-0.157214919394019	-0.762637297241059	0.580617927603221
MSTRG.16606	2.8853837585516	2.77537569487689	3.03066420893275	3.13728653153784	3.21086091781218	2.30710261009509	2.92684252614928	3.48674387273338	3.19795206368471	3.18246848415204	2.91337567279184	2.97493639845276	3.00318295329092	3.23790989338594	2.22163890441461	2.98637450753885	2.83669248926594	2.88873818778069	2.5602794361401	2.45786786008038	3.09178512727962	2.54780798701662	3.18979124771106	2.59215407858537	2.96861172200858	2.86409090571526	3.62624744615886	2.89729285611338	3.01165607855985	3.12820382699857	3.70951720576546	3.05176916565956	3.13056705330661	3.44892482278996	3.18795111111242	3.13057124149736
MSTRG.16607	-0.228580914696372	-0.0992206306174965	-0.554010906704099	0.0178833421611683	-0.480285140263781	-0.494434509766918	-0.303050658371629	-0.184989876004368	0.362662673553492	-0.771190231269474	-0.309564738014661	-0.899354440074796	-1.36864962945406	0.611694751519932	-1.05839684581373	1.11045880270111	0.60154314664857	-1.00960820058016	-1.59847754746952	0.288798685153779	-0.913849842706419	-0.396649801339102	-0.836829322951112	-0.536704550647815	-1.26293716887894	-2.63745788838488	-0.211932557114627	-1.21769219038328	-1.18716135522618	-1.5160271414321	-0.709371260211172	-0.9839331890987	-1.16331415613622	-3.23428141863432	-1.93466646695376	-0.195939032420137
MSTRG.16608	1.07772844359786	0.00687707060792531	0.748365457893299	0.365133100779755	0.761242418317975	0.435991878235644	1.47090500114717	0.748384784456895	0.931443343181035	1.13864169688066	1.19239973684243	1.33492546757062	0.865160472022539	1.00656293418709	0.534181727454857	0.959372744300185	1.60967422842269	1.79198032180799	-0.251924452985405	1.24085759028662	1.39516185670263	0.630289679866141	0.531966315158945	-0.400915796010184	0.498913994939549	0.85465633271116	1.16496361427122	1.17257879473572	1.50376817026237	1.34160873774097	1.16444221328926	2.16470459788773	1.20314368485737	1.86697256997466	0.884498812505988	1.57414860208048
MSTRG.16610	1.61665183631283	-0.184250156561445	1.48007219485433	-0.119305968262403	-0.437189931619339	2.28612334393871	2.74915338433007	1.03115772750195	-0.415938137083063	1.67675060870507	2.21748831356831	1.69650356991806	1.17109720055052	2.04321318361112	1.30948154021381	-1.28263206406618	0.132387312545638	1.29330883709411	0.82822122404282	1.50700573061071	1.68883123473095	1.61009870282393	1.02615021545756	0.685085912261745	1.1922239745845	0.967490745212874	0.124707690742192	1.10002676796613	0.454280642097466	1.18017482141802	-0.801675689094413	1.54151011781917	1.1516744052471	-0.209002954781244	1.08360142449408	0.999571612460703
MSTRG.16611	3.99178360356013	3.64297815773449	4.15146075688479	4.21289510605083	4.40988130394295	4.03596002719107	3.75974783805647	3.92363721869213	3.96062003620826	3.87663064210791	3.70361676000187	3.71803780599376	3.79086394595958	3.87001021707804	3.8579714541128	3.52519206543786	3.66105601637943	3.77847388784608	4.40305848142611	4.36678830982558	4.0387361028404	4.14333502446173	3.80714175156766	4.12313778801307	3.61832475542031	3.99374295199188	3.98860680827628	4.11414930655997	3.81215305169253	4.02627360433747	3.67995578420997	3.59150710883119	3.84051952672973	3.90070986033111	3.41922870081502	3.44127223003096
MSTRG.16612	0.181438802666292	-0.0189248682058118	0.699908310951843	0.709256250463063	0.0605646379832184	0.461167534572123	-0.354556060954804	0.547607185591613	0.135573889431722	0.0362320203695424	-0.548603097738001	0.343391603415971	0.562975499802982	0.0371313662078228	-0.0762335178906133	0.118691208821193	0.171455423819106	-0.733672414203979	0.82822122404282	0.288798685153779	0.590963173123131	0.72714949416741	0.672261950366185	0.221046957003606	0.86231974087299	0.06124119238795	0.416459365207133	0.922072897199651	0.368344951113321	0.344279709965344	0.238968986572282	0.420331273547209	-0.378466486098751	0.119651531369561	0.437620775510281	-0.195939032420137
MSTRG.16614	4.4816077904077	4.40973319009007	4.20017884223269	4.25282645726056	4.43184101525926	4.79882537243013	5.06979490049097	3.64613253505484	4.55630804617936	4.31267619030978	4.1283446826826	3.43573953686492	4.44348435106329	4.58948748383275	4.31482113025596	4.49724760446118	4.39537015188119	3.17733869146897	4.66939065108845	4.82235050244321	4.32789446318999	4.53982466547859	4.51230732475396	4.72465421509198	4.70633942097793	4.28035825903206	4.19241883295896	4.70786824419216	4.22964382493343	4.29206407087441	4.28730687575983	5.32060250293402	5.15495265658728	4.52150708862709	4.94124838922584	4.39638621059348
MSTRG.16615	3.37882152517872	3.17871701706845	3.25267118769673	3.27140673647992	3.16264945559472	3.24029710625139	3.952198556169	3.83815774962172	3.77931715174067	3.60348740228107	3.65082047198103	3.55985251369311	3.85804611659055	4.07369105152181	3.5471674172526	3.79754589817339	3.73137508799057	3.33532152967383	2.81131269700879	2.6731019424104	2.94853888532798	3.01876390057352	3.04887806928975	2.89232748632657	3.61832475542031	3.59764233548018	3.70366329214742	3.64480274817004	3.84632877121328	3.81072144135257	3.89370679658938	3.39193590812629	3.42421698531932	3.68712771597992	3.62490573550218	3.56205410272555
MSTRG.16616	-1.62787454790237	-2.1770539455791	-0.441025563407636	-0.632398770769055	-1.35550491831499	-0.702326133793603	-0.850222471754029	-1.74830595903716	-0.535442647126313	-0.771190231269474	0.378177151658741	-1.01782403207703	-0.697266272929951	-0.821325471032724	0.369604684445381	-0.541491161970118	-0.175452657655718	-0.18353199939506	-1.09174503926664	-0.579588442676183	-1.64970711917213	0.014967659944212	-0.355905352765142	-0.467213180952387	-0.655923252616904	-0.732075723786702	-0.691945199753191	-1.31354522334748	-1.12351815896602	-1.5160271414321	-1.2444600600649	-0.352649435466422	-0.923637992484055	-0.500142962152403	-0.831105930243034	-0.653202430454053
MSTRG.16617	0.871977514626058	1.12449704174075	1.37596951899899	1.34083377645639	0.723757690020152	1.42571270210468	1.70274874953094	0.748384784456895	1.54603152555335	0.817408822000113	1.44829719309892	0.805498354537791	2.17568588508783	1.59123998259942	1.36300148958291	1.63685103940745	0.450906053800197	1.04756056654439	0.72687983488245	2.04659140560615	0.463637961787433	1.59306566563255	1.63561372208132	0.38033757694337	1.15235789395548	1.83739092441174	1.16496361427122	1.04311331826183	1.01701934368001	1.46691681543459	1.60286193117333	1.28273400994053	1.37007011531834	1.51458803390899	0.0377796652489511	1.27166251765311
MSTRG.16618	3.20441163361182	3.05432478737008	3.32634611593659	3.17689556572138	3.04219668954533	3.2547673490251	3.33713512885683	3.71168682347156	3.64440988363603	3.28933550294841	3.04841223208515	3.24525400283048	4.007049440482	4.1385180120178	3.12489005454412	3.60007572529067	3.28264384593992	3.08542824927372	3.10336384265862	3.00636884143742	3.14116966973504	3.30164453796355	3.28575596283093	3.0487755875926	3.00823599129925	3.21891575818014	3.12108084047366	3.40237775400585	3.32564531361058	3.31202934737764	3.45409974504253	3.44600766644114	3.56857261569858	3.31324176252101	3.19657518646744	3.35195080968372
MSTRG.16619	3.47362849941069	3.74423838699635	3.42280577394345	3.39411211259996	3.33102525252228	3.62148556584164	3.62663176133853	3.8779654682898	3.80238579503601	3.46511345263627	3.34629620065577	3.56157502413513	4.35524858187774	4.63391741815638	3.42246933589782	3.49803668745584	3.49773431474999	3.0972424076394	3.3461309134774	3.57321336680979	3.28307092161032	3.47436228379098	3.54042359752742	3.35248337249754	3.30495106916013	3.58708501319422	3.49616092525599	3.5424308694918	3.38155207015957	3.50945289219233	3.67568283930544	3.87990933092096	3.99452584304522	3.8414802543192	3.65337623084891	3.62233004697104
MSTRG.16620	3.00597970584852	2.8050911989953	2.60011637813366	2.7279358142921	2.47610499749359	3.01232307262027	2.6740330579925	3.26449405927349	3.17229878245922	2.88968445350112	2.41037599104689	2.96975665990168	3.62969550873507	3.69932580838054	2.93767747578082	3.17943624525975	3.10737291595462	2.7001978364071	2.65669298929601	2.71416779509719	2.88783238598886	2.97341293155817	2.40199735222215	3.36682606872309	3.30948953848721	3.51836577270121	2.89939491028647	3.02034329270026	2.96117832714443	3.41411550604836	2.83412496914701	3.9805737577183	3.2081964905254	3.7392965152975	3.62490573550218	3.68018832881802
MSTRG.16621	2.76264255716433	2.68237029388931	2.69588411058273	2.73900430017195	2.56886936336093	2.7669003381227	2.36730776276044	2.7979102307265	2.8397931285669	2.47240431594005	2.51358658642929	2.69633478315928	3.51853041137439	3.69932580838054	3.07230364966711	2.78925831221632	2.47226350641505	2.94865581651507	2.3137579011099	2.98639288129473	2.6550891613122	1.81496651380527	2.84160060043523	1.74099457213056	1.60045445559721	1.67407604186424	2.41459563678214	2.72707121829007	2.80229802437019	1.18017482141802	2.67197685033161	2.17951221546778	2.53916445529439	1.81606092268794	1.68352004146433	2.00542603057369
MSTRG.16623	-0.969758831780957	-0.243854797977306	-0.554010906704099	-0.343789166361119	-0.437189931619339	0.534161219188061	0.0927136800063894	-0.0703517343116035	-0.107357341993673	0.360600852044181	-1.277064093445	-1.39156330423397	-0.39560862958833	-0.184981642182565	0.624609700036126	-0.0542786096139423	-0.444086887432637	-0.432536551357288	-0.611569095659001	0.244633103746216	-0.857330281731004	-0.539602116665234	-0.355905352765142	-0.337531646568441	-1.06198326169389	-1.13628843451278	-0.612797599068013	-0.619089270245459	-0.329714766642945	-0.448259717738567	0.0927980669860211	-0.0933613346054023	0.229854004490078	0.240413652464637	0.0377796652489511	-0.58746899300819
MSTRG.16626	-0.702526306561308	-0.884403408654694	-0.676602384946133	-1.65040021101394	-1.20333664612504	0.384282973238717	-1.38029259036888	-1.29769047293902	-0.968062838229432	-1.44935640307533	-1.67083425738868	-1.82351841813794	-0.914079332347909	-1.4869630553863	-1.49302082149303	-0.825243723036066	-1.30728410314549	-1.11470855159019	-1.30635321631596	0.288798685153779	-1.30925342030599	-0.876621375567522	-0.499108936482835	-0.609713301796581	-0.88562875929329	-1.23274617093097	-1.55746029326973	-0.392823157408447	-0.742692770067203	-0.448259717738567	-2.10441790105687	-0.5999185893516	-1.45089903431167	-1.04186489800719	-0.461926212899305	-0.870543346978317
MSTRG.16627	0.531793863235	-0.0189248682058118	0.459127729368032	0.557469365565391	0.257040632079697	1.52456048617054	0.94047926439096	0.978864140271995	0.84520921414686	0.684478567679821	0.140874506943485	0.509656070353314	0.216323807556094	0.509415814314885	0.334310142440723	1.17066101956896	0.629871105597921	0.866120663621255	-0.0174050066140125	1.89768348762357	0.0561889944949379	0.81791344349749	0.376543286344355	0.178316042812186	-0.0799944565127952	0.570160691514916	0.378222292528121	0.538649612472122	-0.00902378194720357	0.620879407602564	1.08933061971081	1.27356179895486	1.0983007697958	1.09079961645334	1.00722511303659	0.331536054937779
MSTRG.16629	0.838837465574398	0.908798195433047	0.399688979428477	0.387814579250023	0.779625768739776	0.485911389108696	1.29822837517371	0.868222137061148	1.0188855573841	1.07809836310398	0.919206450269534	0.209174638379723	0.534686370219645	0.444376564685154	0.736986752091524	1.38910905532928	0.813970425786503	0.593291494836307	0.136431382811084	0.491369416857234	0.395497432063153	0.375253201507154	0.638446240230678	0.622709333572341	0.957926428919493	0.782461200832813	0.72143988412245	0.857518417695268	1.04498696910542	1.02579067492527	0.897181401906345	0.873142552708374	0.179345593103629	0.858955046469268	1.291106157723	0.911375295698429
MSTRG.16630	0.154756246907526	0.6550829256649	-0.192104214648726	0.258407902878552	-1.27741546777476	0.485911389108696	-1.38029259036888	-1.29769047293902	0.663318870115626	0.207513496441136	-0.143296532874484	0.671541941638381	-1.73122439584514	0.0947811119762794	0.26102004577937	-0.149217993513445	0.513060690377756	0.55952920049507	0.318942229483784	-1.15789023590524	-0.513715148935268	0.526455851285797	-0.658109493155515	-0.400915796010184	-0.128279223572621	0.900854363812048	-0.0467628166673597	-0.0251042824666412	0.019448297120758	0.207309787775409	0.605291771671559	0.042436101996427	-0.103705813583092	0.201272120650242	0.549568285062941	0.225800562539857
MSTRG.16631	2.31268402350622	2.3856545056706	2.2922310603351	1.94079864593618	2.09812206809301	2.53759830023048	2.37523408917143	2.00285646514719	2.56886528337376	2.32387999261472	2.15500598561547	2.52682281299399	1.95862667976016	1.54027659190354	1.83648052531245	2.36007672510176	2.24390057255764	2.32145279476279	1.59308814107351	2.2833028853104	2.13431792751685	1.87256632304184	2.26466050312511	1.77006316316956	2.31121800019019	2.13666389414738	2.13394611859545	2.14077309855823	2.30893841649368	2.19084119552059	2.50861719917457	2.53080905719322	2.41369400108299	2.36002327848682	2.24549849491446	2.20411425939438
MSTRG.16632	-0.727129152251799	-1.39055076221179	-1.41140343492433	-0.751272586186409	-0.437189931619339	-0.151428372686847	-1.74244995132189	-2.15264083843214	-0.608455756791328	-0.591848168900171	-1.11429844793602	-0.193875798630719	-1.87561652534655	-2.98064981994154	-0.124524375584331	0.344555570448824	-1.97914237144466	-1.35110730113606	-1.48189225596361	-0.579588442676183	-0.802941729303315	-2.73203375271216	-0.425731054352235	-0.609713301796581	0.180016100295836	-0.158019846271339	-0.501666327808242	-0.619089270245459	-1.73448406133972	-0.304750489751447	-0.319932422049616	-0.440484590808477	0.692894787721437	0.642255194698767	-0.762637297241059	-0.0122089806601244
MSTRG.16633	3.3169911560556	2.96500789893928	3.53409948245582	3.2560786030864	3.10185466883641	3.49615937035532	3.20550929341414	3.2313504092399	3.21127277234887	3.10221930018365	3.22987086672777	3.23233529728653	2.5094733542691	3.06840743350867	3.13004479002412	3.50584766359545	2.63484285332621	2.94865581651507	3.72232215762193	3.27142077187172	3.721467584077	3.50200089491352	3.88491086102034	3.36682606872309	3.66865036791384	3.73467966471965	3.24045672801581	3.86055063212195	3.28810851467978	3.7171187452503	3.83360695167354	3.82759805728231	3.92724928665212	4.5722454334937	3.84657921668744	3.91942390139262
MSTRG.16634	4.32961519232245	4.24605297447203	4.50169041444167	4.43060541879443	4.44485816957746	4.66166823650635	4.29280951883127	4.13552664511098	4.48844937059203	4.29473467338013	4.08710705847662	4.48916055627546	3.8145881475093	4.39093180026141	4.43005841460955	4.63361031680844	4.47365164649036	4.33474054959043	4.38077599145705	4.10177878982519	4.03314084865981	4.38019657538381	4.67334541425412	4.1004295486211	4.52700142541038	4.52305831119411	4.40226952776628	4.62141173592916	4.21740679127001	4.56161217662052	4.51961330758617	4.84721338548978	4.76317956176922	5.1684389094585	4.65716949240058	5.02767373545082
MSTRG.16635	4.5656667084741	4.36927824851171	4.96854723252346	4.55669281612937	4.37554684052317	4.65895080105866	4.48453536699542	4.12954261937565	4.6360112608495	4.24740768684873	4.32739221609522	4.63943815571513	4.10409484679426	4.60692874653254	4.34838004297161	4.6246705814212	4.35139043775083	4.57968427217306	4.28872028127019	4.14446806292425	4.22039660318366	4.74651232922785	4.60276460314707	4.42449333721216	4.81406788677481	4.65020945796431	4.02463826692759	4.46409910614679	4.40443941936218	4.46226423992659	4.47850363099812	4.88910443136032	4.99622952639486	4.89556857436853	4.36751528430289	4.84630618327618
MSTRG.16636	11.1342608763915	10.9163262479254	11.0930008477555	11.078460818627	11.0003185463213	10.9335879872128	11.2665948029187	11.0049160889141	11.2539415232044	11.0917238163001	11.1215677006186	11.138911672613	10.7590387383216	10.9653772166638	10.9534525131913	11.0193679857874	11.1227428388887	10.7684191134152	11.0353277315149	10.606368519929	10.9756018738585	10.9717356290424	11.2944936246513	11.0444945534589	10.8494372241421	10.9117145471523	11.0266065696148	11.0839065126741	10.952481816376	11.0853484589873	10.9800807660602	10.827740418029	10.8841532765616	11.0397305163695	10.9296314604377	10.9854910810393
MSTRG.16637	6.72017803141556	6.79257494209227	6.96897785841156	6.45855438008741	6.26981596037011	6.34728194279804	6.98183332347159	7.44376116915138	6.84345321419378	6.8402621402988	6.66727513387751	6.92766747852914	6.69046076289194	6.73590960950675	6.50679778309264	6.39254187822555	6.71617580694496	6.26725680634215	6.3363208358202	6.58146137724506	6.60114073299626	6.25813525449382	6.53804251601886	6.38405476280231	6.07860910450179	6.27138157243622	6.49441507109112	6.40101167136545	6.12931755786561	6.31421456960314	6.38841872882129	6.02758068550988	6.18401101809354	5.84776571859927	6.35036058471423	6.23466312741739
MSTRG.16638	2.7997127709663	2.54823153396979	3.19701974967177	2.42214818419447	2.25744572507471	2.33460867783143	2.91601604542418	3.12107115895007	2.53536407366528	2.88716590621124	2.67814363627761	2.61240607686461	2.55243522280117	2.35181829928961	2.68796065280402	2.05401081467054	2.25303563469206	2.25971627724419	1.7323450045083	1.24085759028662	1.54945595485533	1.88661398872091	2.17315024004636	1.05937820894637	1.75485308385421	2.42448062229812	2.087302885308	1.80648768031413	1.45248414532942	2.38330076447906	2.33524684798604	1.06610592971777	2.22738088983827	1.0473159081231	1.7553257081808	2.14732708198078
MSTRG.16639	1.62639517889306	0.962528209895661	1.45108711937123	0.736020492992688	1.20386125717516	1.14416057812949	1.17650297277237	1.54432208327619	1.65142762844039	1.90303064417382	1.54892145976356	1.71519531743552	1.92632615085203	1.69739886604224	0.404056349133013	0.790593217561124	1.04189028207043	1.53831572163536	1.85933537700232	1.77883706700472	1.70768670610228	1.82958349207281	1.92927371504613	1.74099457213056	0.934612153041617	1.1507105215776	1.74066911516653	1.72439874263273	1.5822096579528	1.52571245965461	1.45112902218931	1.48700070119443	1.55971037691354	1.68031910694246	1.56863050425297	1.45441807144563
MSTRG.16640	4.84609398403358	4.51237510020969	5.13155954108377	4.37847213260802	5.09458762636337	4.68856473036839	5.25624302311153	4.63311593562413	4.77346743910842	5.25410401636214	4.55313348100611	5.12915664588193	4.09443659876284	4.54752194773471	4.72397408688729	4.25922952933164	4.94875384787537	4.649548866577	4.36723940999607	4.14146036776637	5.04335552669775	4.77699827130248	5.21223942685336	5.05352054946186	4.11221181314939	4.05375928467325	4.70514592266304	4.30979708453923	5.02530661070665	4.29488391443572	4.72172336445901	4.61094546574935	4.33743250615058	3.75289537858448	4.52474545778414	3.62925857511156
MSTRG.16642	6.44397898213388	6.08382748948338	6.59753058920159	6.25270128528953	6.15128685510333	5.91850777592168	6.79023138770841	6.65954639811686	6.45466222413722	6.52904920743403	6.26578508700579	6.25236980303842	6.17654569491425	5.97392055374774	6.25406755953412	6.10950466691989	6.28152289655029	5.95951308000657	6.04797695048252	6.35157464152805	6.29278048038831	6.07397473506708	6.45305515292602	6.01589422126626	5.64627013673851	5.98345693584421	6.22024780191097	5.90270400133328	5.66868715717351	6.02341370693154	6.01923783447835	5.67252128298908	5.75342995440473	5.38258808975667	5.77588451415503	5.90068126550764
MSTRG.16643	6.50862470452932	6.41207436784233	6.35750289823834	5.99183602847354	6.26125631608567	6.28387660201627	6.64576399609729	7.09300022793246	6.44651856563921	6.50399481674819	6.55417861584569	6.57860782709023	6.49692815446051	6.72511149017197	6.52305296392637	6.11014532290618	6.4202722757984	5.99546780890883	6.26910930909183	6.00787491469738	6.12582933013419	6.14508731536878	6.40609723614087	6.38874786072886	5.8017330859461	6.05861557827129	6.33698545313994	6.06277877300218	6.10419916309233	6.07024981067697	6.09718997661647	5.70187879466443	5.90779774726969	5.71337658017544	5.96442577102453	5.93253870483514
MSTRG.16644	6.52466911130471	6.13737121979826	6.52201846031642	6.0022090115832	6.57589080523162	6.3264549248769	6.90691908595081	6.66886020674915	6.51243507399243	6.75960185383651	6.26670878250435	6.46079040956415	6.14648243648599	6.3302834017259	6.42946600421965	5.92593061127906	6.43690190502383	6.03439390828019	5.9686679987819	5.32343154745663	6.12976690399861	5.95402746982242	6.47955869495001	6.15324158743731	5.32285714250617	5.63452006898846	6.09764516988256	5.49664892967836	5.86531717343244	5.68053320545887	5.79038602317731	5.60007600974967	5.55724548340413	4.91384310519054	5.30151461667095	5.34738415024713
MSTRG.16645	6.68870024145886	6.25474483272322	6.75923246439807	6.4432399243435	6.40102588200563	6.19990422640589	6.88036152063451	6.98529185734359	6.5192791475108	6.70809238415157	6.74886755178638	6.51957283491402	6.58750082351909	6.51054426449962	6.51420921394607	6.64726624937644	6.81586478091609	6.1295070360574	6.34850994505864	6.141833330619	6.58529732867584	6.46010374822155	6.8056390423643	6.51538795370549	6.2752882308594	6.31041288899588	6.56738936322309	6.5929159588581	6.31950247641164	6.43991207120294	6.50016862325468	6.06161690987643	6.37704968879329	5.74349008947472	6.44478045364251	6.48720544123322
MSTRG.16646	6.33734374758624	5.31000735976317	6.33536807854675	6.12562877638508	6.22984703492459	5.71116582591004	6.65433930575276	5.69299257554712	6.81526910085674	6.286161088226	6.38966932172866	6.71041526574902	5.79943515062785	6.10595568093648	5.58131351139894	6.09015149020499	6.00901930033486	5.79788034793492	5.97293024978745	5.60357814947446	6.08088786973006	5.73956252745664	6.11556661932075	6.25506173731276	5.46287041614984	5.87118865843297	6.07129868893386	5.72790164233304	5.66136573796746	5.93218020915458	6.02260638541868	5.39650024971203	5.56832835455945	5.2818303781965	5.6945041289067	5.46435933460092
MSTRG.16648	4.1928674904667	4.70987912266008	4.7254575738982	4.12365561069057	3.75926169716845	3.77493769421434	3.98105270884997	4.88120501607795	4.27288430697489	4.23656644332681	4.61681960976605	4.16021347252652	4.07000425504834	4.54493891855936	4.70682707110948	5.27941686682677	4.44204828210951	4.6575501584252	4.22152936003642	3.60849227629938	4.62181800276206	4.18939457084686	4.8609812227457	4.6267436903263	4.78991187176124	4.71467325643885	4.10585656047564	4.23129817349885	4.1039983086041	5.01413719525919	4.95645746661804	5.02785015488833	4.99074792225409	4.63417635051667	4.73767122975979	4.91737130914963
MSTRG.16649	-0.884267420255699	-0.474303792160066	-0.103433604476656	-1.56080785787674	-1.8256256807891	-1.23765375695742	-1.49120832969497	-0.596397009133828	-0.920799325727368	-2.00088337337777	-1.03932106301843	-1.23984728020753	-1.73122439584514	-0.367581439585958	-1.25940358854786	-0.199138232374777	-1.20367169916434	-0.241870948402259	-1.27367022827394	-1.41694292816106	-0.651092649386353	-0.876621375567522	-1.56334258537805	-1.14807779472472	-0.397398628324469	-1.23274617093097	-1.1142561100656	-0.681670831946093	-1.64239819492118	-0.607637231148611	-0.801675689094413	-0.704785583733993	-0.718164650098126	-1.04186489800719	-0.634739205589788	-0.653202430454053
MSTRG.16650	-0.264143011371752	-0.045196679053711	-1.41140343492433	0.00326863191654147	-0.276633256590183	-0.190101981171364	-0.581206146836304	-0.37607796398893	-0.646396417357708	-0.335050132865118	-1.03932106301843	-0.53303029312616	-0.697266272929951	-0.255273188326132	-0.724843245241524	0.0347969940242292	-0.633109355124789	-1.11470855159019	1.13859441862223	0.373269591125054	1.46331786936606	1.39109112896431	1.31010471507926	1.60241123617353	1.44413490028728	0.653476585583952	-0.501666327808242	-1.21769219038328	0.630744026515869	1.02579067492527	0.413340182863725	-1.17161941287973	-0.378466486098751	1.19409887753776	0.702715807356536	0.0715668948405886
MSTRG.16652	2.78238655489535	2.8378054798827	2.77987233906432	2.71004768662364	3.0686011098235	2.42694878087538	2.481859316443	3.02118335478989	2.44804083099571	2.53487859822203	2.54438219041555	2.73042403965041	2.0312958277437	2.18267412634266	1.96895526602755	1.84822019916624	2.35836943148108	2.92233248568632	2.66935488090755	2.47708253902199	2.60568185013438	2.43762562734579	3.58548818928644	2.35375507819161	2.79177014659225	2.20269733084807	3.28763652536351	2.38933342777407	2.18244896334602	2.38330076447906	1.85040541121433	2.1497434195298	2.02773390867527	1.99836860061823	2.41766143350446	1.46993917276461
MSTRG.16653	2.90952510568625	2.76785019026936	2.79725087246561	2.65734826406443	2.65104392839972	3.02081436820394	3.21437343843642	2.81292414606161	2.86698078840299	2.85401829345406	3.09075457265212	2.64201409827853	3.03382543246214	2.97171001162348	2.66683508329618	2.93523048417619	2.93645906590334	3.16054559317382	2.5805314688452	3.00636884143742	2.50687439538158	2.33890811392279	2.65970557118324	2.40097878126043	2.98004442679605	2.81668070058391	3.04379608391276	2.58809547255869	2.6512833039518	2.65316819069409	3.0073393013455	2.95468225052626	2.88479762343088	2.96159300206332	3.13060183629806	3.02420112565921
MSTRG.16654	3.22379558893471	3.42824957053939	3.36958490962251	3.11706660851815	3.34034342689549	3.37554912459878	3.71360360346358	3.47735076746245	3.43213871084222	3.42747557494791	3.7008856550056	3.53025072397827	3.80277481235898	3.90265837041804	3.42666470881793	3.59642243264026	3.73137508799057	3.38917194041156	2.99855789129107	2.93867769138435	3.1166886969716	2.90604823510099	2.79631583360962	3.12388333621014	3.52774495872304	3.65941357167825	3.48270839316089	3.56619027544748	3.6644770890965	3.72967773969813	3.58745355757078	3.94346206489038	3.73080940014426	3.87295660749398	3.69961301993845	3.62579847031047
MSTRG.16655	1.63124228488864	1.78441334624391	1.36046498712042	1.35241170189855	1.44176768341072	1.84456074375157	1.33120059778212	1.41253388153602	1.52057561806398	1.60499813714864	1.54892145976356	1.35889718159618	1.56996409059012	2.02849595888999	1.63366917638836	1.63685103940745	1.69258677448491	1.48535576393123	1.37853368798056	1.6992578063282	1.20919605582014	1.73957407108783	1.19849833345676	1.25712195798892	1.26879609670777	1.84922001237993	1.67120816470937	1.47471286081959	1.35531235357691	1.27462184322958	1.16444221328926	1.74766516771823	1.63660427181363	1.85441209988377	1.85674767314621	1.65784580968329
MSTRG.16656	-0.803559906486996	-0.706152767411931	-1.21279251199133	-1.28491746182094	-0.717485160430492	-1.71317784049753	-1.74244995132189	-1.58196621441273	-1.20229724243741	-0.976033988682506	-1.67083425738868	-0.977243585632805	-1.73122439584514	-1.76603803312937	-1.155402330266	-0.541491161970118	-1.81741623483911	-1.22807132206661	-0.674174185853894	-0.109400726764014	-0.750529312353234	-0.616766693227043	-0.744703718319403	0.221046957003606	-1.62915665691232	-0.416681703505583	-1.06074738370168	-1.12781282582068	-0.0979751612612653	-0.885534533845896	-0.709371260211172	-0.50216038591664	-0.234555004361098	-1.24311352528046	-0.762637297241059	-1.43796358297007
MSTRG.16657	-0.884267420255699	-0.184250156561445	-1.21279251199133	-0.440370329200875	-0.132168873065819	-0.27070553942958	-0.850222471754029	-2.71643338604235	-1.04199456597785	-0.591848168900171	-0.835269274682871	-0.26536542942132	-0.39560862958833	-0.407048150129373	-0.724843245241524	-0.478489307427811	-0.444086887432637	-2.45315455346191	-0.284113008193993	-0.0531879603236876	-0.651092649386353	-0.147298924469009	-0.425731054352235	-0.686614579268211	-0.655923252616904	-0.597538565862292	-0.959339250425354	0.164714794237075	-2.05232525053425	-0.786833584020866	-1.12038836593828	0.12634918602909	-1.03850458665886	-2.31385387866712	-0.762637297241059	-0.870543346978317
MSTRG.16658	1.14705520711605	1.6017666945718	1.24700085825319	1.33500978306935	1.41849404004861	1.5482493055622	1.12101748893804	1.08162193753674	1.16295541086806	1.26040667253405	1.07918413165795	1.39798559608976	1.46893401514778	0.913510613480437	1.27266572330542	1.15087143732965	1.20140048626813	1.99506811169866	1.03151294242463	1.82455938766491	1.18248585364421	1.22412136851392	0.889079206338069	0.857502227028994	1.17242863262072	1.47469299920162	1.01104380904189	0.565842013640928	1.1898092178589	1.38459882671824	1.38984593324936	1.80608440137472	0.862554194649698	1.13301095577311	1.41452178182863	1.71106256428509
MSTRG.16659	-0.0472665929820145	-0.243854797977306	-0.496412455036555	-0.151648903314906	-0.480285140263781	-0.356080311582396	-0.850222471754029	0.134755606106506	-0.134061214412013	-0.803374180767846	0.293696095918813	-1.5023650022082	0.285864998132619	0.376266236084403	-0.724843245241524	0.0347969940242292	-0.850685736107807	-0.652293890486015	-1.77020498644239	1.21819751980854	-1.23536221867159	-0.69829291291593	0.106644592198104	-0.108640802844496	-1.37498938550335	-0.663239445866413	-1.1142561100656	-2.46419263385582	-1.18716135522618	-1.23004807866754	0.28457706409416	-1.78721389371309	-0.456189988585721	-1.91941467819004	-0.574805173569501	-0.40652980542026
MSTRG.16661	1.28262478836657	1.73123180947944	0.862832844253618	2.25948956364503	1.85108152264835	1.47598301121902	1.70274874953094	1.10620716906063	1.26356765071516	1.88294605308237	1.04513507040259	1.87334238296431	0.562975499802982	1.31625268929	1.05144715628974	1.6789139189987	1.2569454983725	0.213774113995418	2.29481553095317	2.03367183346524	2.14818817804809	2.26555312078493	2.42201211434016	1.82650014258999	1.75485308385421	2.02637550631219	2.05736602570464	2.65293010358536	2.29735844895527	2.03765683628175	1.99460021680758	1.45490209561657	1.89317707259263	1.4154636321174	1.45821012544145	1.68469954916627
MSTRG.16664	-0.777630472415724	-0.547523583425509	-0.554010906704099	-0.702541517889366	-0.0325860345167879	-0.647477998048161	-0.709453008669243	-0.856533685206032	-0.725409015413822	-0.739708609022823	-0.309564738014661	-1.23984728020753	-0.342169066737424	0.122764507758204	-0.583135384183487	-0.607370412358229	-0.080597756451999	-1.00960820058016	-0.115352995405187	-0.167892864559501	-0.603831651292685	-0.876621375567522	-0.576419875437417	-0.00651393419953015	-0.178236132427886	-0.25599237356154	0.124707690742192	-0.747090655179988	-0.403389969010039	-0.304750489751447	-1.2444600600649	-1.33037362732133	-1.29995258053206	-0.262719451565983	-1.43105177270994	-0.464357622531893
MSTRG.16665	-1.29800710031549	-1.14349964084838	-0.676602384946133	-0.936093339513109	-0.824482019740685	-0.543666911119974	-1.38029259036888	-2.15264083843214	-0.705246490779229	-0.739708609022823	-1.11429844793602	-1.19262491886386	-0.508819922237348	-1.32700606403444	-1.49302082149303	-1.79400020748853	-1.81741623483911	-1.35110730113606	-0.717473028931185	-1.56629763791479	-1.46946076094913	-0.147298924469009	-0.744703718319403	-0.276815446755734	-2.57706874009129	-0.880461522399545	-2.08912988039076	-1.04320603770759	-1.18716135522618	-1.10584225637483	-0.0135844224193275	-1.38742643169531	-1.03850458665886	-0.56614944499489	-0.634739205589788	-0.950930605868796
MSTRG.16666	0.194597274110814	0.605281625714565	0.948286579708348	0.464504082206509	0.685272977473725	0.410369081394839	0.463689790482119	-0.37607796398893	-0.0300892040768559	0.239458134661849	-0.0668365018616822	0.243917523090518	0.143260061307964	0.255076199164672	0.143592709748447	-0.541491161970118	0.00840347721001057	0.489537623058868	0.843199196338694	0.373269591125054	0.485654569390458	0.6633041360932	0.830383709830429	0.802288343172596	0.591264853762807	0.0199741077450403	0.810281103594159	0.983862129264266	0.59335293319327	0.691058916457599	0.56889039260446	0.46935705748592	0.925199523687049	0.883889612009221	-0.00113573740122984	0.551735020841915
MSTRG.16667	-0.193874368574558	-0.837733891165409	-0.614004902316868	-0.776269611715168	-0.132168873065819	-0.190101981171364	-0.850222471754029	-0.678006291522378	0.0901503996373032	0.0362320203695424	-1.78870863859561	-0.789879274395442	-0.451104069904014	-0.576688037739388	0.0596375017292741	-0.250847918491812	-1.1070045811704	-1.11470855159019	-0.236095544465309	0.453067034275348	-0.651092649386353	-1.76693243820701	-0.289303735604661	-0.94547194335175	-1.49648299456259	-0.96080009112442	-0.241397409599708	-0.887564377529106	0.101640775456618	-0.885534533845896	-2.36111329586942	-0.534016067356319	-1.45089903431167	-1.24311352528046	-0.259642303979726	-0.524600503203644
MSTRG.16670	-0.300603907296741	0.824254055921205	-0.742039606434034	0.577339307309093	0.358360591169377	0.534161219188061	0.550254032781076	0.61768396868152	0.157760341098864	0.124413154118446	0.264399449154164	0.359323671170751	0.505831418955059	-0.0229182816095109	-0.0762335178906133	0.0773538324841265	-0.38620916145189	0.169695920856883	-1.03586724842047	-1.28160988577173	0.274250000663893	-0.0371193551113484	-0.0499529053223651	-0.609713301796581	-0.586820995878216	-0.307592110134652	-0.365670594650278	-0.501524926596746	-0.0677112122866517	-0.525748747112907	-0.389860790258402	0.105824032633391	-1.16331415613622	-0.376552626748971	0.218013790606278	-1.22306317163933
MSTRG.16673	2.34549831532138	2.46225483919245	2.50460689376775	2.22841027113495	2.0907793234837	1.98136259655434	2.42189874382055	1.80680824406224	1.68999904350937	1.82095807044794	2.08131879227536	2.12239024414166	2.78637143573062	2.20247744008977	1.73187067111292	1.96615028440684	2.26211321790017	2.09272254076457	2.07452985104341	1.63227462310689	2.1203130311131	2.03273259755377	2.26466050312511	2.67132773977772	1.71435625110144	1.94051527501573	1.84948568580023	1.74833318528071	1.20228157053017	1.67170637246164	2.08759376586716	1.49491499278013	1.96947434116802	1.36322464588404	1.85674767314621	1.72406559162568
MSTRG.16675	5.89524361835631	6.14428990772105	5.88530232931159	5.74024068581883	5.93461707614865	5.56424057922052	5.52560981541957	5.42144905654244	5.27794016738565	5.24478940562137	5.69867089591381	5.64795396253365	5.80536759858509	5.62290264172163	5.16294085660934	6.18685264438058	5.68968889268026	5.44259165127988	5.88655285493142	5.55241213219689	5.60555494917641	5.65180946351028	5.94709702921008	6.05775199636308	5.40784982986634	5.40934265655375	5.49594060584909	5.52982469241651	4.86393034805978	5.48698258833927	5.57671724501207	5.33279690820639	5.41442483838549	5.45717024827661	5.1806619062406	5.33789929811068
MSTRG.16680	4.08128794465027	3.96102773871573	4.04637233853493	4.1337549272612	4.25754698055319	4.08131813697974	4.02957152779687	3.82710772035571	3.7012179660799	3.91793096727485	3.98304428233823	3.80930668479245	3.79385089423027	3.79590720498665	3.95991223262113	3.57430624477412	3.73463962272636	3.89811260542377	4.04411982135574	3.8524007211058	3.45751853714831	4.19504997907513	4.14182416539923	3.54976669578282	3.99030876813834	3.47321465300599	4.11023737218819	3.83283531226247	3.41140168923253	3.99886612412336	2.81093437543874	3.21638163067855	3.50846548080935	3.57293689523485	3.24310755741221	3.44912468826244
MSTRG.16681	1.77832991953199	1.38277870269358	1.31292584133097	1.86603416406245	1.94365876172445	1.3332908593629	1.57092040814994	1.35214676389495	1.49029799559798	1.44296636201847	1.44829719309892	1.17308928607797	0.953291588970151	1.14944010537009	1.69060001260361	1.15087143732965	1.020651915191	1.44893726662401	1.2773976354898	1.66615492679523	0.932945424733553	1.59306566563255	1.51034057157339	1.35629513156589	1.26879609670777	1.01026426733417	1.69473536874473	1.32359686427726	1.12577690444929	1.1555643175973	1.36882577040001	1.01198105514403	0.830181010505919	1.0473159081231	0.796468554251983	0.397952694832491
MSTRG.16682	1.95109705780608	1.67601458100273	2.05278331390009	2.08656982395242	2.21754921256186	2.01575369266956	2.18992558486641	1.82173031982701	1.64751315693001	1.87279792152874	1.7312848936271	1.67756646732076	1.77734422755797	2.13538104274498	1.55919319604301	1.40590373356441	1.45992924589472	1.63873753972042	2.2392823865958	2.07208855527587	2.1203130311131	2.1882675904614	1.51034057157339	2.41024082283134	1.97651952732785	1.64722501985767	1.83544235242976	1.71228095244748	1.89038303851937	1.98275446159626	1.98081224035402	1.13862347660586	1.79595243880093	1.38084864994628	1.70785453243492	1.69794127379138
MSTRG.16683	1.99312315399201	1.89907804511749	1.93211220722815	2.23780456037245	2.11992870005735	2.22129053547597	1.67732918356164	2.44003868203388	1.42776707558915	1.6293143034618	1.16094874977782	1.85660260488413	1.62467006229684	2.10764365544373	1.96895526602755	1.35492153836613	1.2201541114579	1.50322596821376	2.06497857981911	1.56202939537628	1.68883123473095	2.07014225938793	1.99755359704505	2.10270047579872	1.98788998339441	1.78908013527137	1.60652603397378	1.74833318528071	1.64751287248253	1.52571245965461	1.45112902218931	0.967169887629693	1.27706035817069	1.46587699305318	1.58185724913803	0.663951270400481
MSTRG.16684	0.982316540186779	1.27010345654954	0.927392969733325	1.06638101610226	0.983689248354885	1.12853104662379	0.874904372742343	0.651485907856207	0.716601780484866	0.538045409804687	0.48363403333443	0.359323671170751	0.644659534103361	1.06542237194558	0.790054543570338	0.273125537510924	0.317936400308313	0.0287549018189494	1.2938454076105	1.56202939537628	1.31135034525294	0.846942027472573	1.24418205876856	0.961968398344697	0.980869924810105	0.511817638513038	0.507840240601055	0.267669299429728	0.390313511691373	0.656395852858495	1.16444221328926	0.386696696349945	0.325856745283553	-0.318513605843512	0.750353605702187	0.397952694832491
MSTRG.16685	4.72775356056859	4.69804896566042	4.96214122746045	4.99419750458022	5.26247382723255	4.16796809586127	5.37068699997632	5.25964152361678	4.94792259827949	4.65078052852251	4.95151458502695	4.1545181089182	4.61203503692141	4.38372232580944	4.9389502335391	4.56983665292285	5.10069650927476	5.00665578402849	5.5937360621778	4.83357530982776	5.48504372132282	5.15324531485318	5.01056937635409	5.31377782124949	5.43510330702508	5.4163172060636	5.56086005895123	5.32424415942014	5.34720449184063	5.57892619512422	5.11476345187368	4.9828334878789	4.71523540854968	5.13377746037024	5.09215101301563	4.88444965834799
MSTRG.16686	-0.631139224429647	-0.184250156561445	-0.387686662047859	-0.522578548377436	-0.239138500050081	-1.40953859725363	0.49312543845881	-0.519158025939286	-0.0811387812371851	-0.803374180767846	-1.03932106301843	-0.861932060634672	-0.838129865226978	-0.821325471032724	-0.517180888725162	-0.825243723036066	-1.67200594727725	0.453225874943298	-0.420568845881358	-0.109400726764014	-1.30925342030599	-0.147298924469009	-1.15482891381433	-0.609713301796581	-1.06198326169389	-0.111420624047753	-0.302196310191732	-0.747090655179988	-0.160476917670674	-0.525748747112907	-0.622619064656019	-0.50216038591664	-0.456189988585721	-1.75642165337071	-1.0584755286198	-1.22306317163933
MSTRG.16687	6.22118879949325	5.48485971339934	6.0411228065227	6.16616992258223	6.03702165483128	5.55037757159045	6.06581271331656	5.96828599250635	6.06955726378106	5.70350612209621	6.06219191690904	5.58583158923179	5.73795382887911	5.38295816611147	6.06583201276555	5.53552292586755	6.27312837570207	6.16992462383125	6.33995539458693	5.94802333731261	6.29434056033239	6.45186042973068	6.11095039848459	6.0098141541192	6.24362295691722	6.32848360310216	6.43628301917377	6.13718025383459	6.26666624315278	6.35396598786446	5.99885966851088	5.7327439161598	5.93469178572535	5.96559533276109	6.18523252825438	5.88484670416731
MSTRG.16688	4.19695991822216	4.31351084672339	4.07039575841686	3.93248367590878	4.20069976373907	4.54141019463559	3.70733800123192	4.54594157864123	4.738012509707	3.52141582602839	5.16472854963709	4.28431751582736	3.79980630205946	3.6568944953991	4.6754393160806	4.90865477089909	4.35563722167052	4.61298353609783	4.71590582388449	3.80376613258053	4.02376693037769	4.36020050957105	4.48402592458369	4.26517488916623	4.85033895290328	4.59858463486262	4.7794619027997	4.64231940518848	4.44960319622329	4.63243379074772	4.33143490534855	3.67747221588689	4.12368374092978	4.58940104573369	4.69874083700836	4.29981393652533
MSTRG.16689	0.0716133505332202	0.386868974234596	-0.0610616424240564	-0.440370329200875	-0.276633256590183	0.410369081394839	0.05373380676278	0.77929018326566	0.381638977960669	0.10720285070991	-0.18310186066804	0.191484320518754	0.384269045762764	0.881109892931647	0.183806551162944	0.599419557681522	-0.080597756451999	-0.0734874185241349	-0.571292466504432	0.827079693643077	0.348214086200423	-0.147298924469009	0.247896321385156	-0.108640802844496	0.561133337064731	-0.066279585564884	-0.733209184646148	0.766691006712189	0.92970843188638	0.508761867585661	0.640797247495667	0.719506139288677	1.22820573253338	0.727376756355234	0.0377796652489511	0.768065480375867
MSTRG.16690	0.013397515208721	-0.127010675295373	-0.147087785030197	0.421181891733877	0.5418668579772	-0.190101981171364	0.167649386400927	-0.0703517343116035	0.516522724933088	0.0179300576174562	-0.354308510878444	0.39066950103699	0.105292057717383	0.0662441786769854	0.183806551162944	0.118691208821193	0.00840347721001057	-0.575261638376701	-0.115352995405187	1.09922961427973	0.689105011173411	0.0652394728032633	-0.225641563925256	-0.21855164179881	0.980869924810105	-0.158019846271339	0.0777598863441148	0.363763549912806	0.153944435339862	0.254426182654586	0.837229174042778	0.547536884096063	0.458851260194496	-0.107221664452109	-0.00113573740122984	0.430048530949592
MSTRG.16691	0.343793510006186	0.749807131918904	0.516214208149046	0.399022984097356	0.779625768739776	0.813683063990878	0.758520310916849	0.134755606106506	0.956972283392655	0.899677899126467	0.533605896919817	1.27739209545738	0.953291588970151	0.960786865993825	0.404056349133013	0.445477683962827	0.763723438017304	0.780784587339405	0.660782051300535	0.288798685153779	0.196288038587895	0.526455851285797	0.769198560969827	0.71529116645933	1.13200398760377	0.653476585583952	0.690567348251627	0.812819369174127	0.411952558583562	0.691058916457599	0.982682438584426	0.978503841266591	0.656430195794993	1.25270489368054	0.0756728723311576	0.716947366044412
MSTRG.16692	1.81287258078888	2.13380261628555	1.60374766735957	1.82090987591191	1.43017779269797	1.66118803957664	1.99793973176256	2.27636523573129	2.34787077124472	2.38227770072824	2.21748831356831	2.48022863230046	2.99801199494274	2.77854665496344	2.21194841039088	2.64816789091499	2.34987946696212	2.36118996751212	2.08716730490719	2.38852662424372	2.26736174238697	2.11855906527989	2.12512216625469	1.82650014258999	2.29299980399752	2.48638766428315	1.87029765467611	2.24538940887273	2.40917663759108	1.92567981437233	2.58351353242508	2.69782688671222	1.9087627430709	2.55891848911087	2.51050578527691	2.73405358681052
MSTRG.16694	-0.246252391133228	-0.127010675295373	-0.614004902316868	-0.565508775825665	-0.276633256590183	-0.312761486756646	0.402953068103403	-0.0162770295368655	-0.246112277608542	0.0179300576174562	-0.224036693090451	-0.290004811491571	-0.192790650594226	0.571649025769959	0.369604684445381	0.656673595717415	0.789065674611735	-0.652293890486015	-0.831771325822059	-0.938348638836204	-0.236401740671958	-0.539602116665234	0.4169967571283	0.134280757488874	-0.586820995878216	-0.0225082340392302	-0.271476605727328	-0.108624987712751	0.300357846849119	0.757982341253935	0.328787402476274	0.403612001086068	0.371564101778985	0.421618680773617	-0.357241816691683	0.111698457100602
MSTRG.16695	0.951642713791335	1.23778263000592	1.12384546496241	0.878965010951188	1.075827642741	1.55994943166866	1.33120059778212	1.37255794355835	1.19012003983152	1.52948942323659	1.77348860621117	1.5021139111185	1.75299433459823	1.89693934801552	1.66241539793561	1.66502877846112	1.97246571983338	1.53831572163536	0.850630270576894	0.969562454924424	0.441280150502885	1.03526701273071	1.28846347530182	1.15062491012334	1.72798189281726	1.97331457130939	1.34426039018212	1.24165627110398	1.95813748705096	1.91105123624309	1.67313545023285	1.90443624513912	1.20314368485737	1.63697461322024	1.70785453243492	1.78737880569794
MSTRG.16696	2.9035275353024	2.68636761503644	2.64560012439904	2.5356767501237	2.56357466369527	2.68378675025213	3.14652548919803	3.29689335444423	3.02468670919906	2.93915354845382	2.82081543048478	3.06512577381148	3.12203124935941	3.55274747508826	2.76949902422908	3.04651763034626	3.19530086330682	2.92895848272369	2.43240721539498	2.83823490909701	2.73078172367811	2.77624842326336	2.80396269600409	2.85889386674623	3.31401377533518	3.07522741483461	2.74644086124329	2.67182563429846	3.40602022107741	3.27251993324251	3.54591902418539	3.56355751137698	3.3968474414819	3.2947667771301	3.25140907314594	3.43337679757016
MSTRG.16697	0.355557158782828	1.01432880957827	0.169949685837209	0.744832695443669	0.584314976932672	0.691358964201826	0.874904372742343	1.00524785762146	1.30888302624375	1.13864169688066	0.760390809203024	0.828572031384894	0.995417159056329	1.07976952588148	0.709702426159637	1.04763459777242	0.572647796040535	1.02299631386414	0.9369398863119	0.996445007458699	1.11346327388906	0.75804297585645	0.917555082032449	0.417556272319129	0.886821926382324	0.85465633271116	1.06017623226829	0.963558345973373	0.7713109644728	0.584466498420439	1.06339853011592	1.29184827504025	0.862554194649698	0.488174410600844	1.04591863023416	1.12251311729858
MSTRG.16698	3.51355284705435	3.72881691707153	3.36958490962251	3.79817939634312	3.79358707876904	3.94072757379855	3.94688977696659	4.19404015514653	3.96219670533758	4.00877704620731	4.1283446826826	4.04056696895964	4.45485167446851	4.42082422800199	4.1083277358067	4.26153820061577	4.14114936182179	3.74507091303275	3.81735157518755	3.70536282613514	3.76936955572094	3.46034184960423	3.72494040837011	3.85121301068151	4.17324629240839	4.05375928467325	4.02463826692759	3.8244158172629	4.15300915310101	4.30331052574106	4.42095183205246	4.53045205698569	4.20483446896015	4.22485930258974	4.19102968756389	4.0464963121115
MSTRG.16699	0.168159210435519	0.481922888040567	-0.336249682634629	0.496162814511975	0.723757690020152	0.15664537631882	0.49312543845881	0.978864140271995	0.701577832655683	0.99632626472295	0.739250823754534	0.884691595848762	0.953291588970151	1.12197428301012	0.984724033053798	0.764785363784494	0.813970425786503	0.626281709846852	0.750906091379223	0.528681146610516	0.507340231214729	0.160814613541994	0.15528143029512	0.178316042812186	0.530359057963721	0.806929868172266	0.810281103594159	0.694609308225834	0.68507412604505	0.691058916457599	1.18863483352645	0.205648657317349	0.0726928306753877	0.858955046469268	0.549568285062941	0.63670484417385
MSTRG.16700	0.390283306749706	0.671308521730312	0.818129735622786	0.387814579250023	0.665638671244748	0.485911389108696	0.961691528748558	0.80954738826243	0.865571793286517	1.08690452580287	1.11244809417348	0.592868482303355	1.63802846413876	1.47664463823218	0.595092368693665	1.4225051495067	0.954993857563039	0.377739892356315	0.509383760342534	0.0530649316397256	0.900534455216929	1.03526701273071	-0.0499529053223651	0.453838896717044	1.25003069669191	0.806929868172266	0.378222292528121	1.10002676796613	1.04498696910542	0.790314783816942	0.897181401906345	1.04469902708384	1.12523439838889	1.09079961645334	0.90569197112299	0.933934976797343
MSTRG.16701	4.88313911069624	4.97872467826642	4.68712861451498	4.91881573799751	4.96404036858962	4.824516228457	4.8753194373939	5.3028237450639	4.87069471638073	5.13125067389152	5.14477043828716	5.04053372715619	5.22465397042539	5.46995059482181	5.23528212581859	5.24015438443945	5.50894057854996	5.45985265136273	5.05877315801881	5.32077506106939	4.73298471977343	5.10449602904533	5.08777463520931	5.25072752616288	5.22655525960666	5.26557945681861	5.03045557366873	4.82644568770825	4.90933004423865	5.28339735946309	5.15368876861669	4.98564467709979	5.23595584713715	5.27595553809333	5.36887523915156	5.19110905284841
MSTRG.16703	0.641564434764767	0.794934655048333	1.32894690989612	1.29956328606346	1.075827642741	1.58306881379742	1.66444944849231	1.13038044946523	0.824555112650587	1.29121353112451	1.53672060031011	1.06065389551681	2.46519275793461	2.78731534506605	1.87383300271283	1.83587915366309	1.47562281849408	1.33381792055385	0.275433145134627	0.288798685153779	0.196288038587895	1.28902036907139	0.830383709830429	1.29761291189952	0.980869924810105	0.570160691514916	0.736631892225026	-0.197279621267239	0.346036685970839	-0.113151919645856	0.867516685301647	2.02411697223833	1.57932147217292	-0.437024758205855	0.112596212521115	2.27651235874828
MSTRG.16704	4.2933787186048	4.60503298502115	4.73751085357005	4.20892011529675	4.61702448145797	4.1429041623493	4.51892939283424	4.6203708739388	4.49281943161705	4.52520431964588	4.07239083153757	4.49908189041716	4.5568385263922	4.66517554844464	4.51328916484699	4.86680872527539	4.35987154124209	4.37411833535898	4.60932875374383	4.4853986171736	4.36696866798175	4.71929822544229	4.61150604543271	4.89431834779073	4.612126174129	4.68362746585986	4.45258902420511	4.64231940518848	4.57238818418822	4.78863930076768	4.72792731250457	4.79848472864265	4.9117347645061	4.75228502282477	4.89960082023024	4.76055672107537
MSTRG.16705	3.92723094486594	3.78021694259118	3.87145778453452	3.80556855878268	3.70499020713895	3.32844275013195	3.6199759248233	4.03026022855198	3.5204007848374	3.42052556415286	3.66770264736039	3.75463882922508	4.4224087456052	4.25846172916426	3.87034514389566	4.15629055669869	3.99363038501474	3.56961251385067	4.22796313141252	4.33027353779474	3.87740149995559	3.9694559237698	3.94493393330392	4.29548128527564	3.94727273919391	3.85689535253188	3.85054240720179	4.00414120074559	4.15621809504361	3.95675320532676	3.96196856167207	4.2058239006509	4.28465221426335	4.10803166910223	4.20819015155469	3.8908802680424
MSTRG.16707	-1.26161095368775	-0.338149902090581	-1.41140343492433	-1.05341182754607	-0.239138500050081	-0.190101981171364	-0.205248234194984	-0.0703517343116035	-0.367604530559516	-0.311715766171352	-1.11429844793602	-0.148111216491618	1.13386422059654	0.551201459324092	0.0157537383784029	-0.478489307427811	-0.504383935283092	0.256545430351437	-1.06353563168764	-0.167892864559501	-0.699954450805952	-1.95454000579647	-1.27857764247763	-0.94547194335175	-0.88562875929329	-0.416681703505583	-0.241397409599708	-1.04320603770759	0.229007709296495	-1.10584225637483	-0.709371260211172	-0.381337717719087	0.325856745283553	-0.437024758205855	-0.213211836862093	0.111698457100602
MSTRG.16708	-1.45353340207011	-1.53199586769769	-1.77242939721326	-1.74592686822711	-1.06569799019452	-0.945301209305682	-2.04686766551589	-1.43283775529747	-0.766599628643183	-1.05133181643128	-0.773197802134534	-0.977243585632805	0.143260061307964	-0.48937613208726	-0.882001668090967	-0.991226081511364	-0.931169484304701	-1.63398186015466	-0.159455779394173	-2.13809065834921	-0.802941729303315	0.0652394728032633	-0.355905352765142	-0.467213180952387	-1.37498938550335	-0.474484322964399	-0.91118870461391	-0.963287346725411	-1.06256430490934	-0.607637231148611	-1.2444600600649	-1.22262081001112	-1.45089903431167	0.033134870967358	-1.23276969012646	-1.03606274459609
MSTRG.16709	0.478996445140324	0.749807131918904	0.429714440841517	-0.325225255951912	-0.617878722609913	0.77404969364147	0.0136714288952261	0.583071019858295	0.789460612745351	0.0897847596390189	-0.26616700786451	0.93870965058522	1.2427988026867	0.571649025769959	0.26102004577937	0.628330577275591	-0.330564080595047	0.0772813107224641	-0.717473028931185	0.600528782430639	0.196288038587895	-1.08014333094197	-0.164670304691152	-1.0432211517154	0.0119817470875585	0.06124119238795	-0.819456105553734	-0.446150499230264	-0.695652631544847	-0.23801675437093	0.453828087470249	0.205648657317349	-0.103705813583092	-0.209002954781244	-0.902986609137715	0.933934976797343
MSTRG.16710	3.37014920509676	3.62226179782948	3.33826761529739	3.02782267736115	3.19724982542728	2.84548545724401	3.50185936755318	4.18252577172627	3.70687170444177	3.21094385093156	3.51437677923226	3.33661353653149	4.03761076894263	4.12301532966759	3.53556010989598	4.05078770325549	4.10628973223665	3.90820770832367	2.79984210130301	2.22766571181991	2.47421176302977	2.93337271869352	3.0616926888617	3.2112584859025	3.83528160704443	3.82729828312869	3.55090086655518	3.9144333628101	4.54816449968297	4.10228814724009	4.12441353635799	4.69665133943734	4.4876878797855	4.31928539657295	4.64619330491348	4.44628025332781
MSTRG.16711	5.66941090797583	5.85526076594778	5.46087863321203	5.27154077532988	5.25756385577537	5.18713841531773	5.82664159781505	6.48365118356503	5.95188500930927	5.70886422309974	5.72713608411797	5.77773303664588	6.31345093795724	6.37386980173632	5.72620710487073	6.1977436872544	6.13109562623386	5.97640352219313	4.76441453075431	4.47109475601397	4.96617894177314	4.99852833225093	5.28507829002985	5.29764796334874	6.14613471289577	6.27248015671397	5.63570151273004	6.18125576655327	6.75794817712861	6.2988452195534	6.47948128566408	7.15342022362423	6.73984285902329	6.6156503911423	6.80628688117771	6.89298310190482
MSTRG.16712	7.0682798344094	7.34310323917778	7.47632348128378	7.23715094973707	7.08862406753351	7.28656242184729	7.20892206779621	6.94879978285385	7.54915391293934	7.19245736080185	6.83546012610498	7.36404006705861	6.97204107731424	7.35352281891646	7.15975183931116	7.32035221004619	7.2438065529254	7.09079590819626	7.0122214375466	6.68010279905753	6.6664485236389	7.12181962556526	7.28900141667829	7.02750232653253	7.24083918521192	7.25467312596465	6.70287678466154	7.28779119393284	6.79186989094947	7.10315000326321	7.00817802388708	7.34716278400476	7.14750030800289	6.78819040615865	7.17365611635294	7.30248206334677
MSTRG.16714	4.07418604689932	4.46546021995442	4.38009749190224	4.21448204082339	4.08536172691381	4.24427892052899	4.12432581856859	4.26944741605288	4.45580474493523	4.0498910879358	3.8611356253235	4.35356124741408	4.05015602561089	4.22335237555276	4.35499915744315	4.37889463109923	4.24094251521394	4.09655716261001	3.80592908329207	3.22102426057176	3.54136805114721	4.14333502446173	4.18052335821587	4.03007809882302	4.34665823043498	4.34235371022362	3.63438145673421	4.28137094290811	3.713223507028	4.30890104643803	3.9300362811523	4.24506584571901	3.96873421534743	3.78964450673883	4.34053291980078	4.32350222298008
MSTRG.16718	1.0848129674172	0.718918316924287	0.369025320459896	0.700223349944885	0.918823094913186	0.77404969364147	0.521972493148934	0.61768396868152	0.716601780484866	0.848812045855384	0.900284612248731	0.733976922785295	-0.192790650594226	0.631308344052498	0.564958480409762	0.936436985490103	0.657653527150515	0.751179422273825	0.381840309969867	-0.167892864559501	0.570507442563066	1.06027067414253	0.603818851532833	0.453838896717044	1.00345424977253	0.6802125761472	0.79584897519604	0.766691006712189	0.300357846849119	-0.23801675437093	0.56889039260446	0.280815506071929	-0.718164650098126	0.551794655382532	0.378211469745666	-0.147766779578621
MSTRG.16719	1.7474113922058	2.26254236295768	2.12796477124891	2.25332703657048	2.47610499749359	2.19151350738331	1.61174891258356	1.96303084045023	1.88878991289057	2.0133864619025	2.27002505177849	1.80518532928203	2.31526984894659	2.09357238361872	2.54090297065746	1.84822019916624	2.2254550672163	2.05687226555116	2.44718794643825	1.0742117965383	1.70768670610228	2.00724280192506	2.35071086381343	2.43767543255354	2.13832737501751	2.02637550631219	2.06941541660374	2.02797330195031	1.86707217065729	1.95449936177875	1.90982365490093	2.07251780057272	2.01338809101182	2.06529560250406	2.24549849491446	2.35384044004927
MSTRG.16720	2.42859270216543	2.39056304382559	2.100228811356	2.54831617134816	2.66594386068659	2.50164987703134	2.35132325700837	2.42056655639966	2.37416514209638	2.54130017064817	2.58048965281753	2.52329158732232	2.7983192966295	2.76529287261174	2.70878133697968	2.5832041002271	2.51845094763656	2.74594514231812	2.42744646089709	2.56051562535367	2.34167085716142	2.33890811392279	2.83415116350974	2.68665411683941	2.56002897544648	2.46348269667107	2.50165142602572	2.14978678040503	2.07125253696897	2.63547948632896	2.39884229938091	2.56504369049359	2.8609595999524	2.36888176760129	2.4250193287468	2.61345272466448
MSTRG.16722	3.7233004852581	3.7073395841154	3.65022750370112	3.77685654495136	3.78451320143363	3.65187046160247	3.56212611591621	3.41475799242793	3.50642059776335	3.65176637183406	3.57827092593915	3.62060271909897	3.87788703506411	3.75626157957257	3.86726165658104	3.80706023835511	3.85351666428857	3.78943853232307	3.65176289191949	3.53246527618789	3.50140377352655	3.64934225862682	3.83353333722655	3.61930471157509	3.6931698087902	3.68604077126006	3.70944978106449	3.51129658775469	3.44327564343651	3.9744498857145	3.60553635721162	3.58966055420076	3.66350027731492	3.58818909821341	3.60884260079899	3.39730267789492
MSTRG.16723	2.67146693005306	2.69432918346932	2.41738682654015	2.36899043662891	2.47610499749359	2.39464442397458	3.19659034882139	2.72834425110248	2.93278948134785	2.85916776144402	2.44995024785438	2.85925532734801	2.5094733542691	2.64983674132594	2.57909640802667	2.68303365049126	2.99207615011372	2.73842062106401	2.10901992897085	2.94559152956258	2.58543521608824	2.65838033516035	2.34023109697258	2.43767543255354	2.8920055731226	2.65086347565539	3.00354358859394	2.70889007369135	2.8703109187905	2.68790796358403	2.88682924641783	2.88411935921112	2.76146191343151	3.0413325735468	2.72837056294651	2.76583909346315
MSTRG.16724	1.82138054749193	1.0765688159929	0.862832844253618	1.97864536149736	1.77065258261755	1.99003753342099	2.23417982991953	1.26748557298723	1.61981036694293	1.53593497464475	1.56102000135099	2.186306679989	1.74066351650938	2.04321318361112	2.06896807974115	1.15087143732965	1.69258677448491	1.57257223556714	1.40401070147596	1.61503135592164	2.03330259210173	1.57582912452068	2.11286109699815	1.29761291189952	2.10738514447487	2.37624221641079	2.10497128693891	2.23695536589778	1.94335353800289	2.21486214074218	2.03519071119491	2.14472168210184	2.18960076169951	2.47934993473689	1.76695339026468	2.50462876315147
MSTRG.16725	3.73347914170699	3.81714411986182	3.65658929344218	3.69054893742867	3.77767014355056	3.43393866852526	4.39770367412231	3.85276068677955	4.12659102398925	4.03517914858736	3.85377799940931	3.99157447742369	3.47824949115857	3.52418125488823	3.43084791691471	3.95132885419381	3.94090355690714	4.02414066780201	3.3824713230255	3.67240134043381	3.68625117389585	3.28583118072465	3.42615336782238	3.45449463246736	3.8694937564031	3.93667572812255	4.05525477265168	4.08154762271111	3.98632758387736	4.03304488529052	3.66278754261674	3.63691916230276	3.53883205674587	3.73244871096706	3.89241930672254	3.83803392064629
MSTRG.16726	1.28877332417897	1.49642376411706	1.2803398781985	1.31739539528474	1.71442905531138	0.908249672545108	2.27711689301707	1.63159145006331	1.45489857350453	1.78893581263875	1.66557009034593	1.83397640663515	1.40785833915679	1.13577255450401	0.914764762642936	1.71978508635847	1.79620812706198	1.41157558280123	1.03151294242463	0.244633103746216	1.19590276827305	1.59306566563255	0.603818851532833	1.15062491012334	1.41073060481062	1.84922001237993	1.81411766652914	1.73641559771154	1.76986905683378	1.77225699326507	1.54781512274741	1.04469902708384	0.894216859035191	1.60733747931083	1.6335839476142	1.71106256428509
MSTRG.16727	-1.62787454790237	-1.53199586769769	-0.554010906704099	-2.5952630976353	-1.1328765331319	-1.40953859725363	-1.18117020982248	-1.43283775529747	-1.14686020169637	-1.25880339805454	-1.67083425738868	-1.01782403207703	-0.508819922237348	-0.990870533440707	-1.37148862477757	-1.51577673729678	-1.67200594727725	-2.20086185362579	-2.53342659928332	-0.938348638836204	-1.23536221867159	-1.95454000579647	-1.73001670243021	-1.3838591371388	-0.520877861941561	-1.04587762238781	-0.612797599068013	-2.25940475805723	-0.60593781377965	-1.68353194287113	-1.38021450418344	-1.27549146453811	-0.304717059361081	-0.262719451565983	-0.902986609137715	-1.55874700006031
MSTRG.16728	3.2381645317961	3.13258519626599	2.71429776447278	3.29409784072618	2.79805629708377	2.80672790832641	3.52341861931357	2.93460211624109	3.02770157539358	3.31953713320077	3.4507760654916	3.36055744947135	2.93987352619213	2.96012380591594	3.18556360942801	2.65520877711768	3.31789454522301	2.89551992050903	2.74905451428307	2.83823490909701	2.99148767630896	3.01237182119213	2.55484122836673	3.01274608865005	3.59620736889256	3.63570468507098	3.64850654899487	3.20895487412761	3.51251710501823	3.55720923693544	3.23348179746584	3.06245999592182	3.31147831703631	3.61076926193173	3.20514801541238	3.68684511855874
MSTRG.16729	0.367225662755502	-0.306028514531959	-1.21279251199133	0.399022984097356	-0.39534478314626	0.435991878235644	0.70920400886807	-0.37607796398893	-0.646396417357708	-0.432355435536552	-0.548603097738001	0.523862395659605	0.319417677632133	-0.990870533440707	0.404056349133013	-1.79400020748853	0.482318066879609	-0.0214607217585316	-0.00393989461466225	0.56505217869872	0.248727942585605	-0.330156827836173	-0.106171671082599	0.0419604739520366	0.330504889188427	0.806929868172266	0.576993635736301	0.538649612472122	1.04498696910542	0.883179313266546	0.897181401906345	0.386696696349945	0.955530783446312	0.612727456640384	0.437620775510281	0.978022837226711
MSTRG.16730	2.32769219716278	2.60000601240542	2.45437140007324	2.69648451604014	2.81151941897736	2.53166875708869	3.32081088323992	2.78273842317923	3.03969842935328	3.09131993481216	2.6947109007795	2.86205366850745	2.61457049513018	2.74742960490461	2.638177669951	2.83338030902595	2.58507263911387	3.01243654794406	2.50012411118491	2.61357221748035	1.87549871240921	2.30792581746688	2.13727990957037	2.2440786348678	2.41594509356522	2.8226928822973	2.48825023134225	2.76276024854893	2.79408154773875	2.93927848629889	2.51819465176664	2.45980183753275	2.02773390867527	2.97325777345747	2.79803048316205	2.67501297976718
MSTRG.16732	4.63668465548472	4.76194619731122	4.7071867096045	4.68585699998027	4.91291113077599	4.37917505675733	5.27118768381772	4.88476203378413	4.76084004574527	5.0434994193826	5.07160236802485	5.10041387371487	4.90369394571837	5.00388029216256	4.68772693964709	5.01647425223119	5.09943090945466	4.93110752140866	4.44539039380142	3.79613620174349	4.24803127163275	4.496971473243	4.32038402378595	4.48929276582564	4.86890707788706	5.05699862938062	5.09229057242871	4.91369715764851	5.02530661070665	5.24891319202793	4.8730765864127	4.74058292671362	4.82609167452634	5.15825538320983	5.07002826311512	5.11910642104864
MSTRG.16734	4.45246337247306	4.11279723730065	4.48570078860385	4.12111969613174	4.04413796189687	3.97827074138217	4.69549472719423	4.53239892080223	3.66003784254276	4.19847534725045	4.14852973360749	4.06019487729152	3.78487143266746	3.72008247658843	3.62954866998117	3.54806808442785	3.84145468146615	3.35020847046029	4.07299643972985	3.64292904608158	3.99910581181507	4.13453272316583	3.97233862308056	4.18110012856258	3.80345955482652	3.78481502248994	4.6699675768459	3.83842113460754	4.13197522549285	4.04314258776159	3.79866705848988	2.69782688671222	2.41369400108299	2.79412593618399	3.69657624459828	2.66155813521541
MSTRG.16736	3.27579643010302	3.21514245875075	3.63419920294921	3.19469253773586	3.27056999047586	3.03345833309742	3.60657141778047	3.76284002978603	2.76949423558597	3.31766794148928	3.36711737297077	3.14771558602692	2.91813758397337	2.94452935380666	2.84667448668673	2.54580767116227	3.14220669587675	2.35135781272296	3.25806366770075	2.35775740413893	2.54930516013893	3.16424627409705	2.98976055849483	3.15176077481193	2.85522854276872	3.21891575818014	3.38726417745525	2.67806954583972	3.2314281150977	2.81906106218699	2.93767580692218	1.7868729710309	1.4144189381997	1.91614865540009	2.46839564865345	1.53040577206525
MSTRG.16737	2.84213925263598	2.53499229375293	3.059756598831	2.62191197349846	2.87273766558758	2.34816752005402	3.33713512885683	3.05945628415096	1.86538826212158	2.75803926096172	2.82583794137619	2.62892993628185	2.42722487705738	2.05778178975039	2.06896807974115	1.83587915366309	2.68295319386481	2.18418384151146	2.60490399425778	2.31568357515959	2.09188866306828	2.73025019299358	2.42201211434016	2.79668861335186	2.77873650363438	2.30071858011789	2.94915195481761	2.50624040261954	2.55245319679922	2.53411365217853	2.12568355752613	0.873142552708374	0.692894787721437	1.30902282689902	2.43233988829109	1.43872817012696
MSTRG.16739	0.424193194004345	0.671308521730312	0.818129735622786	0.182602821348945	0.429938217956246	0.187143199058634	0.758520310916849	0.435664471464666	-0.383536487239209	0.0362320203695424	0.350562841504456	0.509656070353314	0.446330218830957	0.229566848921902	0.470585640472013	-0.100967483334886	-0.567311419851051	-1.79936494263048	0.329617523817635	0.373269591125054	-0.200803194495893	-0.69829291291593	-0.0499529053223651	0.0888589544453855	0.180016100295836	0.354719386266372	0.435204459378201	-0.0662603204133339	0.0473693275833564	0.0559586061085035	0.640797247495667	-2.34215156572504	-0.538340378455868	-0.86528353970338	0.112596212521115	-0.653202430454053
MSTRG.16740	2.75821806410685	3.08189798269714	2.63275042938015	2.59779479230374	2.58985595959319	2.68912401025598	2.14427077880695	2.75967729273756	2.95513120428499	2.75251516228613	2.34190658390688	2.64201409827853	2.78637143573062	2.59095447379969	2.34202746943019	2.6899068183436	2.21614311626369	2.39986190609115	2.50954361252023	3.41781751797832	3.14808860494153	2.73801913401343	3.11799026315655	2.80373424791161	2.71174128267031	2.53113469179842	2.60460233475242	2.76862352035233	2.76073954273319	2.51489313452373	3.04757788718028	3.12754049884337	3.09694668041707	3.0413325735468	2.66141916004921	2.7211406731742
MSTRG.16741	6.17068572371733	6.48100581044756	6.23478936258612	6.2515423724156	6.23109992570101	6.47404989291409	5.73336422721364	6.15513767859537	6.20456431692063	6.06027273051537	5.95395613637237	6.04175174740049	6.27013778192849	6.40018947146193	6.1820654065745	6.21749953740898	5.82218124268122	5.87367916237886	6.14409263842461	6.62302522030939	6.20426921633597	6.10659739064648	6.4985327057542	6.08403311916112	6.10168869051911	5.92317784563403	5.89633108608372	6.1131876864159	6.27000266528883	6.03019839256546	6.14356430085858	6.40287885897248	6.29046487920596	6.10201272977344	5.99502854904707	6.14384055834797
MSTRG.16742	0.631923343396655	0.809668835230182	0.968881915744667	-0.135386803022098	-0.0982050880610364	0.648165552909952	0.13066801239769	0.227318840973691	0.284158368293489	0.538045409804687	0.350562841504456	-0.103753835422943	0.617942119774978	1.31625268929	0.102225723577348	0.273125537510924	-0.702052182071546	-0.366141850379437	0.2531764418112	0.856724253545487	0.463637961787433	0.206328130527225	1.02615021545756	0.134280757488874	0.620779909574354	0.706462097528681	0.235798956852913	0.592531350596346	0.179401950427144	0.584466498420439	0.605291771671559	0.186228670458401	0.325856745283553	0.883889612009221	-0.00113573740122984	0.188760244625014
MSTRG.16743	1.03447479617402	0.571099299090347	0.649766852120729	0.527141714160339	-0.0650225190867647	0.461167534572123	-0.113657133042873	-0.126532445424942	0.709109363543687	-0.311715766171352	-0.0300742673553958	0.451389118395727	-1.73122439584514	-0.117956344573443	0.595092368693665	-0.100967483334886	-0.38620916145189	0.55952920049507	0.908739866585477	2.38852662424372	1.32362566071522	1.17917451945198	1.02615021545756	1.19417155051157	0.70586633042014	0.732242536736357	0.25702638295402	0.565842013640928	0.55496691180201	0.387191452654676	0.675449862419798	0.386696696349945	1.39241493185154	0.488174410600844	0.218013790606278	0.580617927603221
MSTRG.16744	-1.06063720098794	-0.748693523790318	-1.0382444048461	-0.306897185606724	-1.35550491831499	-1.15882684547984	0.371598122075922	0.086147252050112	0.583615670399407	-0.000607069468227653	-0.26616700786451	0.226650662683937	0.251513367780406	-0.875656340079384	-1.155402330266	-0.250847918491812	-0.080597756451999	-0.432536551357288	-1.63953131919962	1.0742117965383	-0.699954450805952	-0.78470354636795	-1.41394548402034	-1.83062930875528	-0.283659702922953	-1.5681458502562	-0.432066598454326	-0.747090655179988	-0.0677112122866517	0.00176147896787586	-0.0698697165575988	-0.243281946615645	0.179345593103629	-1.13898290800983	-1.23276969012646	0.111698457100602
MSTRG.16745	1.6019123208952	1.12449704174075	1.08663694583393	1.0942309709325	0.625549768097136	1.38682600026738	0.550254032781076	0.868222137061148	1.58748464481854	-0.117128824312247	0.234495525456416	1.23484514647241	-0.568941299320323	-0.219699361101738	0.763764638388417	0.815947505694989	0.862526123427884	1.41157558280123	1.72022633256186	1.8688770653414	1.8331950674094	1.39109112896431	1.98415369980174	2.07966566058721	1.61519375784864	1.33024252736311	1.130873211194	1.50312540986566	1.20228157053017	1.58220547918334	1.06339853011592	1.30990586419626	1.67356702033217	1.54617170069579	0.796468554251983	1.48529506753184
MSTRG.16746	1.12660471717508	0.671308521730312	0.516214208149046	0.93394161155285	0.88526250085948	0.871163507551458	1.42582346751081	0.80954738826243	1.24814060530607	0.859129701059947	0.48363403333443	0.746146109008964	0.251513367780406	0.422028506057623	0.595092368693665	0.569917304794733	0.909500689195476	1.09546885316853	0.340214405637674	0.528681146610516	1.01092360171817	1.08484836379093	0.999758109181703	1.50202657140056	1.09041390038301	0.0199741077450403	0.416459365207133	1.04311331826183	0.702738811178531	0.941926057401928	0.605291771671559	1.05544218284834	0.985237466560677	0.671190687782257	0.183723397757845	0.817434168011229
MSTRG.16747	1.82983863440257	1.06433377285851	2.18188651121874	1.27543901377855	0.742621793803383	1.41286657928437	0.658142056853381	1.13038044946523	1.36240259048924	0.625260124742922	0.822013378859523	1.67119845577953	1.63802846413876	1.52986426211741	1.00730969029653	1.47119306142962	0.977213552301509	1.70200095235818	0.537281848030734	0.528681146610516	0.780993703864615	0.014967659944212	0.769198560969827	0.417556272319129	1.35912759897993	0.967490745212874	0.338944132060471	1.33944095164306	0.454280642097466	1.38459882671824	0.453828087470249	1.40537406153435	-0.234555004361098	0.488174410600844	1.06488305688346	1.57414860208048
MSTRG.16748	2.02293652349423	1.6017666945718	1.86776769357986	1.83748246809463	1.75215379775998	1.7959172050722	1.31480868031071	1.43211399251211	2.05167700143527	1.2048591728017	1.46126578425696	1.59922991863404	0.644659534103361	1.00656293418709	2.07966443235317	1.3020715189858	1.7453275743611	1.48535576393123	1.99293427921926	2.25017870509256	2.44641640134172	2.04531057640293	2.49940491004813	2.40097878126043	2.05429270724385	1.5919755777252	2.1166311431099	1.71228095244748	1.87488438519587	1.52571245965461	1.50991464353034	1.92801115134149	2.36932254152418	2.18047037834234	2.08754942049918	1.21752225184823
MSTRG.16749	3.05189180836855	2.53941888679033	2.82010132889739	3.08272394012688	2.88127486751579	2.74656650732428	2.73690182752438	2.95504854736774	3.01256384359888	2.88464295454309	3.10734956637681	3.01822911832511	2.43489881120864	2.51380230204097	3.32244678085326	2.40253625024705	2.90202967022603	3.04329976909364	2.34039414393117	3.12683862173758	3.53081868826321	3.23732374711971	2.83415116350974	2.67901128055927	2.69796064965418	2.63728266160271	2.62515594587856	2.809012467408	2.63297312849644	2.82687537693687	3.16196847030035	3.14524900961812	3.09694668041707	2.87718694418669	2.8965930391343	3.09096847111564
MSTRG.16750	0.698095934291734	0.553699548362215	1.31292584133097	1.00901443206903	0.685272977473725	0.889825754678307	1.10203776518531	0.547607185591613	0.55045918460184	1.25260106158782	-0.354308510878444	-0.0189321188429776	0.285864998132619	0.399328810798796	0.298130443735589	0.477608239354395	0.737928070724878	0.92033017212563	1.19222264076518	0.79681319406062	-0.428898269605273	0.630289679866141	0.334922686559989	1.33699839476145	1.04758917162856	1.09218507101712	0.471979428531756	1.10002676796613	-1.55583907884714	0.883179313266546	-1.2444600600649	-0.5999185893516	1.17763855875704	0.315648081011237	0.65345113644367	-0.950930605868796
MSTRG.16753	1.59696549395998	1.70782557607223	1.96323934462774	1.51061920450778	1.57403629657474	1.5944910387867	1.19453384548596	1.74552690082817	1.03695302197932	1.688369922933	1.48685839103257	1.81677079908133	0.795338849589155	0.68859824663894	1.78512354847098	1.65100870139699	1.73232202558786	1.99506811169866	1.89211339455889	2.8749152962777	2.0107045680948	2.0577798426362	1.71887043492525	1.89407667018139	1.99917152466983	1.86095289837347	1.4858470168127	1.27499303284835	1.26307546130883	1.83559705881896	1.88042040835379	1.51061450692144	1.92418183695344	1.77666234945089	1.73178536348191	1.94006132073412
MSTRG.16754	2.67146693005306	2.31512152369573	2.43969114876924	2.4813477187943	2.05349434022952	2.23595170380165	2.19888569930993	2.17542281688081	1.88546997070407	1.81567014341776	2.15500598561547	2.31442026956381	1.52752876039821	1.71588845224024	2.16249485236579	2.17651709662768	2.28009880937097	2.53629581897084	2.43735097061077	1.98080452671368	2.18901633816901	2.21077485021268	2.51812136905107	2.37283044955761	2.17857766841579	2.07755394301042	2.087302885308	2.15874449598245	2.0644368192315	1.85100690450567	1.70702891441559	1.88649876188262	2.46730550023491	1.77666234945089	2.21186278586784	2.14732708198078
MSTRG.16755	0.446364929285228	2.05561004135235	1.48007219485433	1.25707733496313	1.41849404004861	1.36030673652672	0.13066801239769	1.26748557298723	0.988261021011673	1.56773772685695	1.82456421341156	1.08959484847042	0.746840206753515	-0.219699361101738	1.19608977159514	0.889441715434295	0.954993857563039	1.31370555474227	1.99628826254077	1.17178084003447	1.66972606247757	2.46597010537669	1.85760104360762	1.71132821867695	2.08638204455305	2.01591829408951	1.84948568580023	1.48898907908287	1.38843551540336	2.02412587241039	1.92430356648348	1.74766516771823	1.89317707259263	2.37768619527654	1.7553257081808	1.85986005659232
MSTRG.16758	3.16149768000007	3.24526154954973	3.43395922808064	3.29709653414193	3.2640563808262	3.05841860139762	3.08502698688548	3.04681112118001	3.22052462398279	3.01262780279766	3.18366939435969	3.28749952054402	2.87929342500698	3.38091099220973	3.64763332581257	3.56311969910123	3.46665979668639	3.6837083893553	2.93356402494916	2.81577051819237	2.93660022227418	3.0059512946465	2.9762877429284	2.91202196176794	2.98004442679605	2.77387892777316	2.92282857280076	3.31693030350094	2.35435060124831	2.88042160235839	3.36136787129961	3.32691817543455	3.6072963835668	3.55364205337478	3.19226959285494	3.31375413888244
MSTRG.16759	4.41921913526858	4.46196677222906	4.26614932663237	4.36781553522512	4.192147692152	4.36757119260997	4.55601355705601	4.32810349964149	4.47801711289541	4.32109755046884	4.48333050772875	4.3132332330706	4.12321950673777	4.56164652890111	4.35279615852309	4.52633898087567	4.42800109275495	4.57968427217306	4.32651682012017	4.53437399347129	4.60053761544898	4.5749497916994	4.57621791922679	4.33249037432883	4.351067572015	4.16914560260754	4.41412932823972	4.75145039924095	4.35083069992742	4.3636461224468	4.45126511172259	4.54481887878634	4.65874639641545	4.57989534662789	4.37323214415572	4.40448612431968
MSTRG.16760	0.707306179300892	-0.371002785040242	1.21287315037783	0.779552907628557	1.66584213804582	0.557694193953908	1.44100770832868	0.951988920341196	0.678744418380462	1.37987339282645	1.46126578425696	1.26898249507989	1.88210209856782	0.743699772632263	1.19608977159514	1.24721159124372	1.7453275743611	1.41157558280123	1.39387382071026	1.21819751980854	2.14818817804809	1.70827821062364	1.78218070038737	1.19417155051157	0.620779909574354	1.05180605648154	1.59823299006753	1.4161518970296	1.53368574457467	0.941926057401928	1.78843448206466	1.67289398466741	2.08373184658665	1.68031910694246	1.98175716692687	2.04741312677235
MSTRG.16761	0.612445695482593	0.749807131918904	0.948286579708348	1.06638101610226	0.902140383312104	0.435991878235644	0.874904372742343	0.435664471464666	0.76798668916014	0.929358248479828	1.17675994619366	1.08001222691595	0.974508122775748	0.897401210113114	1.36300148958291	0.790593217561124	0.862526123427884	0.946689730450619	0.813086118574998	-0.228857067193616	0.611132915570078	0.334839833653349	1.22152101356812	1.56971967909996	1.02569047604245	1.03118467900793	0.397467504195232	0.900874072877424	0.667190466561069	0.724908647733234	1.0100926454877	1.16862023158626	0.728460400405723	1.38084864994628	0.628173241199574	0.608933926519138
MSTRG.16762	1.45108340742982	1.54125503674443	1.69310656334331	1.43640543328525	1.28331073754922	1.15962259919343	1.37928765421497	1.64842927051593	1.4859202786146	1.38702153457689	1.42200495292187	1.6389298248333	1.92632615085203	1.42138634952947	0.68189213452331	1.90838989993587	2.06873102665417	1.73262187433827	1.37853368798056	1.54392035135065	1.68883123473095	0.875398027035072	1.31010471507926	1.55309184023792	1.7681032950116	2.03675746574621	1.81411766652914	1.51712456800109	1.8192891043536	1.56361918762474	1.70702891441559	1.69367344370912	1.67356702033217	1.99836860061823	1.44379384482941	1.45441807144563
MSTRG.16765	-0.498161108258206	0.285107790235715	-0.336249682634629	0.0608596353434718	-0.940054507628179	-0.7593421668434	-0.113657133042873	-0.445844966087843	-0.483009845612367	-0.739708609022823	-0.143296532874484	-0.26536542942132	0.562975499802982	-0.718441642443869	-0.124524375584331	-0.250847918491812	-0.504383935283092	-0.127460728158369	-0.385225947983654	-0.359104742547956	-1.855731947213	0.014967659944212	-0.744703718319403	-0.400915796010184	0.433889893611276	0.178400026754624	0.338944132060471	0.743061684482039	-0.441688266792469	-0.304750489751447	-0.189489908757371	-0.117291019830499	-0.538340378455868	-0.784487513051431	0.218013790606278	0.0715668948405886
MSTRG.16766	0.355557158782828	0.588291696905498	1.06766652035008	0.143152327519967	-0.000862820530854472	0.15664537631882	0.43364102880523	0.435664471464666	0.27403801866071	0.0543047107684762	0.605460874914169	0.49530846192739	-0.0574381474642379	0.0662441786769854	0.369604684445381	0.309282585074082	0.132387312545638	0.453225874943298	-0.115352995405187	-0.292511545590503	-0.200803194495893	-0.205713728956356	-0.106171671082599	-0.21855164179881	0.591264853762807	1.22522497302872	0.934057834151162	0.363763549912806	0.433271830859168	0.584466498420439	0.806292155844988	0.516771451545221	0.656430195794993	0.240413652464637	0.437620775510281	0.188760244625014
MSTRG.16767	0.651141525119579	1.11266342951509	1.04844331960083	0.813457134860381	0.475756882156328	0.99699706100575	1.24731254779998	0.978864140271995	1.04292557621456	0.637299870310666	0.801763577074302	0.873640965385526	1.2427988026867	0.92944212082127	0.404056349133013	0.764785363784494	0.385952620868011	0.690081732550593	0.750906091379223	0.199072656692845	0.816170753560204	0.452834482728271	1.05206817558849	0.417556272319129	1.37653449316414	1.39623421045069	1.33430832447306	1.00388412816421	1.2866933986712	1.40562283368488	0.531546725009849	1.4137477135361	1.07085473690795	1.57707872055391	1.10208003648586	1.06235155029768
MSTRG.16769	0.651141525119579	1.00155198175071	0.968881915744667	0.399022984097356	0.382616530113814	0.384282973238717	0.631916968204706	-0.126532445424942	0.905454510221221	0.613119057543538	0.405272814128464	0.63274142598836	0.415633321343686	0.669753264106573	0.564958480409762	0.0773538324841265	0.763723438017304	0.377739892356315	0.340214405637674	0.702006576353725	0.590963173123131	0.113818351917794	0.494651942531156	0.590479652240884	1.00345424977253	1.24326739193731	0.626766724068133	0.510934817772754	1.11262219881606	0.584466498420439	0.926248421395737	0.785520535586022	0.50059111661012	0.858955046469268	1.12032495712184	0.608933926519138
MSTRG.16770	1.37220974546805	1.36293603406913	1.60374766735957	1.13502309948463	0.88526250085948	1.31959080947531	1.36343606033482	1.50788053415429	1.40939173325524	1.6293143034618	1.36793780321175	1.40567777962939	1.2773560882579	1.52986426211741	1.60433851097372	1.17066101956896	1.31043102624901	1.77736809715357	1.25517145256683	0.969562454924424	0.372049460388551	1.39109112896431	0.830383709830429	0.773868219981443	1.39373386515652	1.78908013527137	1.34426039018212	1.30757683864451	1.46288782872928	2.01046679983977	1.62075381555126	1.47104066703126	0.925199523687049	1.86697256997466	1.55528137258329	1.79971472598785
MSTRG.16772	0.660655458583828	0.671308521730312	0.840654428398244	0.169572153830513	0.723757690020152	0.691358964201826	0.658142056853381	0.716802810476562	0.409643482505734	0.600874948864953	0.822013378859523	0.970175563213881	0.0262201540176685	-0.151079792400145	0.595092368693665	0.378986695559157	-0.127245777593432	0.92033017212563	-0.0725585252610364	0.635153895179138	0.463637961787433	0.6633041360932	0.705303164119156	-0.467213180952387	0.180016100295836	0.570160691514916	-0.154748956954122	-0.392823157408447	-0.160476917670674	0.691058916457599	0.191871895461545	0.12634918602909	0.179345593103629	-0.376552626748971	-0.168229174459377	-0.195939032420137
MSTRG.16773	1.07060895863897	1.25941010036174	1.06766652035008	0.902783391031912	1.33394595631987	1.01410973896078	0.874904372742343	0.839183031596334	0.775180236708702	1.2048591728017	0.717796459190725	1.02114010094583	0.771293314101914	0.725565430986138	0.102225723577348	1.20944397530095	1.020651915191	1.04756056654439	1.03151294242463	1.30677749657391	1.27388500003903	1.66002347001569	1.39356246496978	0.685085912261745	0.86231974087299	0.945618827012857	0.736631892225026	1.13675880652072	1.20228157053017	1.20437253384729	0.371683132648714	1.28273400994053	0.955530783446312	1.34538268112371	0.841155007209759	0.978022837226711
MSTRG.16774	1.5362414667875	1.15942640506464	1.36046498712042	1.59100847206922	1.78891716883164	1.84456074375157	1.36343606033482	0.839183031596334	1.85524160234143	1.66503695341448	1.17675994619366	1.6389298248333	0.909898893277552	1.10804276621831	0.790054543570338	1.45514563540552	1.29282192190323	1.52087752551292	1.77982667085335	1.88335217284284	1.82458342051997	1.57582912452068	1.73496036320957	1.66565253614904	1.61519375784864	1.60598756045644	1.38339602086056	1.80648768031413	1.67461974155548	1.07910892209663	1.3038627450801	1.48700070119443	1.76203159888798	1.34538268112371	1.12032495712184	1.85986005659232
MSTRG.16775	2.37180208850777	3.33202037828518	2.99093866009338	3.68483626412133	3.71696325790813	3.50828785694205	2.45219051414553	3.45837907171803	3.75678239251868	3.24281345512823	1.94023746219039	3.42063370875741	2.87365788695835	3.23790989338594	2.65972391981193	3.66778637441564	3.9716640250717	3.34030093123	2.72701731790823	3.16880336634323	3.35659545106424	3.06890587378512	3.24139007293235	2.89232748632657	3.16170030762294	2.85238361591348	3.45312364623524	2.76862352035233	3.01872514428184	2.78737353773555	2.8569486755343	3.07571308129335	3.18278132583421	3.31324176252101	3.43753378187314	3.22048744878141
MSTRG.16776	-0.498161108258206	-1.39055076221179	0.272918556220368	0.577339307309093	0.918823094913186	0.357716489551836	-1.00622733536297	-1.06031489127496	1.40476109407712	0.625260124742922	-0.104560047522277	-0.721254506257505	-0.451104069904014	0.631308344052498	0.790054543570338	-0.478489307427811	0.932426585583765	0.453225874943298	-0.475261624563863	-0.228857067193616	-0.200803194495893	0.334839833653349	-0.106171671082599	-1.51797539513128	-1.26293716887894	-1.3361180495431	0.0537003591269221	-1.04320603770759	-0.0380690992459064	-1.23004807866754	-0.709371260211172	-0.352649435466422	-0.923637992484055	-0.707977384885803	0.750353605702187	-0.524600503203644
MSTRG.16778	2.08784590693696	2.12793598384533	2.14616353493019	2.13764809417443	2.32158193257128	2.39464442397458	0.829471085888386	2.02880893419813	1.57104604827829	1.71701527139066	1.94947097441264	1.88989015298854	1.32768785366443	1.02150444807748	2.33311519932293	1.79820968203575	1.96136202728801	2.12770351208319	2.68190661087634	2.70604760657076	2.79830880005188	2.84260760429631	2.41203944154233	2.57578426941556	2.26523375180523	2.26584018058606	2.22293863583181	2.0948400898481	1.71869587573293	2.27322091022015	1.86549096541783	2.18930019377367	2.7785287232696	2.17037172196489	2.33414655884629	1.91759798337613
MSTRG.16779	1.70205996469796	2.17421434536925	1.34479201741138	1.9860970051779	2.25744572507471	2.407653096544	1.74005755508434	1.86559225910089	1.39077932484025	1.71701527139066	1.76305285663052	1.78173148856723	1.2773560882579	1.02150444807748	1.66241539793561	1.87259003323504	2.14922017325486	1.8766757167654	2.85445736217677	2.76195192110857	2.20237293685049	2.45658368596506	2.23102068287897	2.46459806045629	2.52142751515108	2.20269733084807	2.19020635359773	1.89491805552605	1.80300313338643	2.23848967734761	2.32436962098969	2.00761566754501	2.64531668464087	2.30569875542845	2.24549849491446	2.02657231833599
MSTRG.16780	3.08052685462598	3.17587659393497	2.66466259102886	3.18663021061553	2.91492727691148	3.33866726135452	2.16270643289443	2.849789256897	2.64936512925243	2.71608354297774	2.90864933398164	2.61903834851967	2.54536316880416	2.36944410000221	3.17562689791542	3.01949024867802	2.97008593139119	2.92233248568632	3.39396041146902	4.12328131729296	3.55964583033125	3.56886603568277	3.33408920326449	3.68945350043522	3.34529229515239	3.05494045709961	2.84435832212241	3.12002421578918	3.17559555728777	3.2667863571062	2.84938082208576	3.35979327890551	3.54881385264878	2.99630812981027	3.10792282264077	2.86895363652069
MSTRG.16781	2.6138609873414	2.43400417574296	2.67723239462477	2.72125373123516	2.31529510578738	2.80672790832641	2.5037172564465	1.94950751941697	2.28374640516994	2.13300488453375	2.3765474387835	2.17284667373905	1.66437982802855	1.74318597880452	1.44801256691029	2.53057338962199	1.5663597822353	1.74769201322312	2.46424289162208	2.82329758168907	2.56490039365573	2.1304135741416	2.83415116350974	2.39165689335378	2.32920900494854	1.9840840297577	2.02679476942173	2.27039967850678	2.0644368192315	2.27322091022015	1.96689121832004	2.34627441298993	2.11093627857197	2.00974093832741	2.10597785526732	2.04741312677235
MSTRG.16782	3.06448963240348	3.06049786730306	3.02083490051298	3.13561231983153	3.32164650184045	2.93805501210855	3.18761592288161	2.60438391209793	3.289969180238	3.33255410168775	2.88478255616513	3.101101851175	2.4875029373134	2.49251200281765	2.82776419887356	2.67612758125512	2.87269723699387	2.76087746378577	2.97154805353904	3.60849227629938	3.54136805114721	3.24279470812806	2.96268792254759	3.26329724060537	2.71174128267031	3.07018235692763	3.13834281146881	2.92380820950398	2.66035197779295	2.98189709530376	3.04757788718028	2.90208626713808	2.65459053946065	2.70598909388745	2.65517574011564	2.40318180327641
MSTRG.16783	3.16651493584609	3.44250050382382	3.17059205483394	3.33843664780256	3.22434479574658	2.96910035368531	3.34522850368225	3.08441888695375	2.99572680523276	2.95126025160907	3.03546334618688	3.26653138722815	2.99801199494274	2.48174786184057	2.93767747578082	3.25089429550942	3.26016660057906	3.20489997429143	3.37089000476566	3.74156603189064	3.36552804387876	3.42708769761096	3.32348755083367	3.11257976081787	3.30039827752535	2.97621769197809	3.34823476709232	3.35639846834776	3.17242947488644	3.16565866272561	3.09954090007481	3.12499287372461	3.42962913347224	3.44054582266583	3.20514801541238	3.3094469591718
MSTRG.16784	2.04489907572464	1.73123180947944	-0.676602384946133	1.41999334621125	1.43017779269797	1.58306881379742	0.852366569801747	1.08162193753674	0.391034342694655	0.10720285070991	1.36793780321175	1.36680004879101	-2.03608394010279	-0.821325471032724	-0.882001668090967	-1.08197506157821	1.29282192190323	0.751179422273825	1.37338384809998	-0.502288849985225	1.18248585364421	-0.205713728956356	1.63561372208132	3.03686545231023	1.83258817282768	-0.361106049206858	0.214254525996803	-0.963287346725411	1.53368574457467	-0.448259717738567	-0.189489908757371	-1.17161941287973	-3.01488965001562	-0.784487513051431	0.967465156085937	0.225800562539857
MSTRG.16785	5.63060350040895	7.26339776759905	5.41470995275017	5.73886294195383	6.12726347339069	6.21986264229531	6.02167710827651	4.88653725929947	5.30862993822627	4.92204075602048	5.39506329828002	6.0337076266083	3.40199948090785	4.12128248111365	5.03275906905	3.85677010245962	4.93604814397255	5.01602160579134	5.8699651229861	1.63227462310689	4.95734325547277	4.80500536714732	5.53181934603865	6.71357045346214	6.03884773130683	3.34541038374404	4.50676141121374	4.19038664369353	5.31669898598732	3.37733989233012	3.82205408735357	3.05712448357566	1.61776159467384	4.11857463654827	4.03147226378372	4.45019821945337
MSTRG.16786	9.15083392026391	10.6331944799956	8.97036281308231	9.31979080094487	9.4709712915699	9.71013666016262	9.33926704286725	8.10711831134201	8.82572243853798	8.35464594452486	8.32160461323438	8.95634114826274	6.65352899812122	7.55870476653122	8.17738398028415	6.88556204662615	8.09037969894473	8.48555539796494	9.45004223707212	6.33192059255967	9.55721870372602	8.5078030002245	8.82614438920872	9.99098606689718	9.36286279998088	7.12079126820678	8.12528825672054	8.20932457661353	9.0147063015688	7.26756245129326	7.05622168168784	7.0927857520495	5.59144961793105	7.62576494997297	7.2849993272603	8.00051794527452
MSTRG.16789	2.85876655426276	2.98461821979041	2.46165588559496	3.03322795161365	2.87701258144398	3.05841860139762	2.16270643289443	2.70438964766748	2.52473337518837	2.52842831492568	2.74330088713116	2.40547129328574	2.33180523121895	2.16931926847941	2.48567432797951	2.6691882941261	2.91934707126295	2.76828606388178	3.10957136862816	2.13392702415929	3.12723145018697	3.05653281235492	2.9830398778832	2.86564286243362	2.95708769403706	2.54574717387379	2.86869556950177	2.74502608889734	2.52292627215805	2.77126489946984	2.5743613825523	2.15973475761847	2.06993481108045	2.45459770767957	2.40283209886527	2.10818786775631
MSTRG.16790	0.562569071644262	0.00687707060792531	0.272918556220368	0.587172587397586	0.203580988074937	0.733296694318142	-0.253320833614565	0.868222137061148	0.464072619941925	0.56350650379322	-1.19338707336754	0.209174638379723	0.180254414415052	-0.184981642182565	0.502734081547907	-0.199138232374777	0.246554193416067	0.213774113995418	0.908739866585477	1.2631672412503	0.763078217310745	1.13278220736404	0.737604565856351	0.857502227028994	0.73314871208754	0.598470648125361	0.781271013631963	0.565842013640928	0.454280642097466	-0.174233881556753	-0.0698697165575988	-0.14162432599827	0.50059111661012	0.0770416413257805	-0.213211836862093	-0.794399858502111
MSTRG.16793	0.521387824550428	0.838693298900198	0.459127729368032	0.681986089136062	1.33394595631987	-0.151428372686847	0.23888425775315	0.086147252050112	-0.0300892040768559	0.360600852044181	0.48363403333443	0.00151637078130629	0.319417677632133	0.229566848921902	0.502734081547907	0.539799131317228	-0.175452657655718	0.720953986783131	0.626561730027014	0.635153895179138	0.570507442563066	0.160814613541994	0.106644592198104	0.417556272319129	0.530359057963721	-0.0225082340392302	0.298566601463462	0.510934817772754	-0.695652631544847	-0.448259717738567	-3.07299775564146	0.453199535619119	-0.234555004361098	-0.0121502086142133	-0.259642303979726	-1.12653522996105
MSTRG.16797	0.641564434764767	0.824254055921205	-0.103433604476656	0.870937356977902	1.01506043959224	1.15962259919343	-0.0275352993637906	0.473951969644704	0.516522724933088	0.77444540725326	0.861679741362275	0.619572510750367	0.319417677632133	0.488060201611437	0.68189213452331	0.764785363784494	0.763723438017304	0.524957820646015	1.3261888708114	1.46912170703256	1.28648186249516	0.98392085963571	0.705303164119156	1.15062491012334	1.13200398760377	1.1507105215776	0.54283124387557	0.812819369174127	0.836771194872971	-0.694454959277729	0.742353810526689	0.146586420469398	0.371564101778985	0.699557227099882	0.218013790606278	0.608933926519138
MSTRG.16799	1.88363959580037	2.28907146164816	2.30037956327765	2.02640695788506	1.52039012007231	2.01575369266956	1.85788101500614	2.1637582763922	1.76417955208747	2.14148316142667	2.26263592369085	1.8622041401892	1.80128995368849	1.4657610051365	2.74282835067599	2.83957472456436	2.11956047894441	2.39986190609115	2.207802737657	1.80947904775326	1.86713663814734	2.1768809016487	2.28665903168348	1.7843807320982	1.83258817282768	2.23911662770689	2.1166311431099	1.89491805552605	2.21973444965056	2.12897853159613	2.15052929226078	2.2836923060083	2.36932254152418	1.66601514985326	1.50061427225731	2.59940846850102
MSTRG.16800	-0.0166157030596982	1.02699347558314	0.0201222500935036	-0.135386803022098	0.475756882156328	-0.594638922434979	0.0927136800063894	0.314299596168674	0.0312828877185676	0.316355781360079	0.264399449154164	-0.0607196915996018	-0.290638483533531	-0.48937613208726	0.369604684445381	1.00417853127919	-0.77445568485423	0.690081732550593	0.555585300055666	0.635153895179138	-0.236401740671958	0.250449610302847	0.737604565856351	-0.162549789098157	-0.0799944565127952	0.481736795383662	-0.099745773357119	0.424445186890553	0.153944435339862	-0.0545513888722292	-0.0698697165575988	0.352259216417509	-0.456189988585721	-0.107221664452109	-0.357241816691683	0.225800562539857
MSTRG.16801	1.82138054749193	2.16851008535369	2.05278331390009	1.85793403169435	1.63588464770458	1.8349623614042	1.02351882635533	0.651485907856207	1.52911092481518	1.29881354460342	1.32601475645555	1.94371749110368	-1.47968225420305	-1.18302726531738	1.61907838066684	1.54885714099367	2.05834664718177	2.05687226555116	2.42992897035974	1.8688770653414	1.96441805874616	2.66654497803987	2.52738932405103	2.49973075815954	1.90634803115636	1.5919755777252	1.37371118958822	1.55832499851131	1.3774787426953	1.60055536527817	1.23583600592851	0.82372625767892	1.65520401892486	1.02507248440447	1.41452178182863	0.768065480375867
MSTRG.16802	1.76074340783896	2.03694746068767	1.39130919499774	1.78291047949765	1.75215379775998	1.85409568900175	0.918950451344473	0.951988920341196	1.43686771926921	0.909639348681627	1.46126578425696	1.66480221136614	-0.101159728300401	-0.532371671110982	2.00306906011683	1.71978508635847	1.58094290288682	2.13917785650651	2.61366562905708	2.34735341934917	2.22217880249047	2.73025019299358	2.79631583360962	2.10270047579872	1.41073060481062	1.41227103281397	1.2626526335357	1.27499303284835	1.42081523206602	1.1555643175973	1.98081224035402	0.955746187822258	1.63660427181363	1.39825995439998	1.89963239715233	1.37420443444181
MSTRG.16803	1.95496860379118	2.52609815203372	2.24234922104574	2.08656982395242	1.99962155196561	1.67201047178406	1.42582346751081	0.583071019858295	1.78214366196603	1.35092130213255	1.93094447293227	1.96469840941934	-0.914079332347909	-0.255273188326132	1.89820797942685	1.97742995473167	2.05834664718177	2.3414581904545	2.61802657304413	2.42855731424656	2.24817063273946	2.65016922301578	3.08070369179467	2.29496731403	2.13832737501751	2.07755394301042	1.4858470168127	2.08547535231343	1.47321702504245	1.89627280712658	1.69018171310381	1.51840065909666	1.39241493185154	0.781456424391583	1.5418075680752	1.28926699992176
MSTRG.16804	4.90831643648972	4.82585352874625	5.42964529293537	4.95248894917738	4.94889095568431	4.8545157936002	5.04640625746893	4.90241675025782	4.83972306630375	4.35521132534414	4.95839141814271	4.7094758427727	5.4609719255353	5.76507144959421	5.0437262471277	5.07540059017625	4.77732235879234	4.8089082124504	5.82917062184575	5.39083716708948	5.3535408191301	5.65694105540602	5.41309249157095	5.06822307966609	5.23731382509933	4.89667830743911	5.25411708098823	5.34793496812516	5.08039862603725	5.09886743457763	4.99469359168025	5.19991083663727	5.42665613489682	5.06321665855318	5.08636204703742	4.95508361783766
MSTRG.16805	1.0848129674172	1.90595079338051	1.45108711937123	2.35466980193557	2.14850076430288	1.5482493055622	1.99793973176256	1.86559225910089	1.58339252238105	1.39413443387173	1.02780437300191	1.70276109911726	2.28161942938273	2.32797717424619	1.64811388333793	2.09601275455132	1.91607240506609	0.65853436946655	1.71209029191649	1.19517584577784	1.41824014259327	1.66002347001569	2.13727990957037	2.09122904092636	1.61519375784864	1.87259113453408	2.09321642751466	1.46029395884114	1.88265452421686	1.7395126552548	2.42961875466466	2.11421855203064	2.02773390867527	1.62223214899663	1.70785453243492	1.68469954916627
MSTRG.16806	3.16818348449538	2.7564878140704	2.84259549892382	2.72571189029957	2.6053979593569	2.32778116922837	2.04838397978939	2.47821178942967	2.43901061622783	2.30513507478324	2.8506915205723	2.56166768291264	2.09079690228404	1.87242494776318	2.34202746943019	2.73047206416583	2.6207971265861	2.77565681325235	2.48349053215363	1.95362617337693	2.58543521608824	2.63360545377847	2.72560652279744	3.00665271149706	2.48176475337853	2.47879300919009	2.68902628896461	2.30308622397759	1.78653121594903	2.25015990359805	2.42961875466466	2.35933882985065	2.97639590714446	2.44625168559742	2.3727081552311	2.52706016853828
MSTRG.16807	0.220559553752579	-0.243854797977306	-1.91608845909239	-0.343789166361119	0.283045487005942	-0.543666911119974	-1.61136690249962	-0.954829254068325	-0.449084251236034	-0.739708609022823	-1.03932106301843	-1.28866778406622	-0.765979525475211	-0.367581439585958	-1.93459425475441	-0.748904500069875	-0.931169484304701	-0.302668756592519	0.160548413950009	-0.938348638836204	-0.13213763360709	-0.69829291291593	-0.425731054352235	-0.94547194335175	0.433889893611276	-0.663239445866413	-0.91118870461391	-0.446150499230264	-0.947877725222513	0.00176147896787586	-2.67358479418597	-1.57351603065661	-0.718164650098126	-0.500142962152403	-0.357241816691683	0.663951270400481
MSTRG.16808	0.283491951352458	-0.837733891165409	0.884675468970443	-0.501583174022719	-0.66682248471872	-0.647477998048161	-1.88664440365435	0.547607185591613	-0.383536487239209	-0.536701411921526	-0.9001318894596	0.0415638670679907	-0.342169066737424	-0.117956344573443	0.102225723577348	0.118691208821193	-0.567311419851051	0.377739892356315	-0.674174185853894	-1.56629763791479	-0.200803194495893	-0.616766693227043	-1.15482891381433	-0.21855164179881	-1.49648299456259	-0.732075723786702	-1.16982614223241	-0.887564377529106	-1.55583907884714	-0.786833584020866	-0.0135844224193275	-0.940593142708489	-0.923637992484055	-0.784487513051431	-0.517261994023514	-0.794399858502111
MSTRG.16809	3.47497726544139	2.87680769073357	2.77403266125645	2.99126051818544	2.70012335738526	2.41411370878459	1.76440463597032	2.30850196321081	2.58737337393858	2.53809295731062	2.67814363627761	2.88149153526338	2.60779726165346	2.38107612640318	2.93178598044229	2.49961355985589	2.73604092577059	2.73085664906239	2.5212321569278	1.71552870382823	2.4906355125282	2.81349078854449	3.13627828886922	2.63228396245954	2.5447121077745	2.80458064686476	2.34195287402349	2.2949837531009	1.89038303851937	2.38330076447906	2.54655133396822	2.38085334635505	2.54914395958029	2.64165558028222	2.39535987602278	2.77211301468016
MSTRG.16810	4.59697451031836	4.21871325962264	4.50521972608705	4.47232384673492	4.18699200916728	4.27477317277817	3.67880109455023	4.17673393382908	4.13500304120852	3.99480780626223	4.54401925633138	4.13498394807922	3.78787080069436	4.27570111149068	4.29200684325653	4.34228166448803	4.25237565927889	4.13144639321515	4.11833736198958	2.66474661400966	4.16689719643891	4.22299918362446	4.4648588819	4.11749414934297	4.31540963382138	4.13572973438745	4.1660094912248	4.09561007944898	3.60700736630472	4.02287600858605	4.29846606637848	4.06406969777439	4.36594145376794	4.7724544257807	4.2039191337524	4.49829562139386
MSTRG.16811	2.7381381906685	2.65815095066328	2.82010132889739	2.37183758412234	1.98385246214578	2.27196574049808	0.982596418431126	2.20986102971367	1.81392591332929	1.37268965764742	2.72728537347493	2.2215979223127	1.85947109682063	2.02849595888999	2.14222880410029	2.42742481050811	2.59228865694507	2.48326027992061	2.53743863893206	1.0742117965383	2.44641640134172	2.77624842326336	2.84160060043523	2.76093488120395	2.24642165466755	2.23009763089233	2.73891632325924	2.49920479616773	2.02285215495177	2.351149651208	2.83412496914701	2.45575262274521	2.46730550023491	3.12737335256319	2.56480629680023	2.59233473652504
MSTRG.16812	1.23883530457307	1.10073194954788	1.02896051620077	1.02357134435924	1.48721802277621	1.27769233753366	0.806206384686024	1.26748557298723	1.07825079653408	1.02410181069297	1.25331664599342	1.12730124747288	1.11488107888614	1.09397540560447	1.38040917520072	1.54885714099367	1.32782778831375	1.55554565299761	1.63672435313504	0.942169458141031	1.34786732902728	1.50474672307973	1.45313276279021	1.48459509450153	1.68671271724408	1.80131034205054	1.44942832354255	0.719038893674143	1.65660520334755	1.89627280712658	1.38984593324936	1.39695152352453	0.830181010505919	1.60733747931083	2.04042138541916	1.68469954916627
MSTRG.16813	-1.09224824780745	-1.14349964084838	-1.21279251199133	-0.543883983827286	-0.437189931619339	-0.7593421668434	-1.09104867366277	-0.126532445424942	-0.875035201869491	-1.13077708261048	-0.713687134878953	-0.217314256482415	-0.697266272929951	-0.669626400873588	-1.77191814659314	-1.64819192186111	-1.30728410314549	-0.81991713654341	-0.695661175329641	-1.56629763791479	-0.200803194495893	0.014967659944212	-1.56334258537805	-0.400915796010184	-0.586820995878216	-1.3361180495431	-0.959339250425354	-0.392823157408447	-0.841640555827565	-0.23801675437093	-0.801675689094413	-1.22262081001112	-0.923637992484055	-0.437024758205855	-0.461926212899305	-0.524600503203644
MSTRG.16815	1.21965371459123	1.45015457219519	1.08663694583393	1.238478944766	1.68547369414962	1.36030673652672	1.44100770832868	1.77649292886399	1.23776349233906	1.45662004820877	1.57301792691019	1.53053478298591	1.54181300811448	1.38718604929634	1.25389940349687	1.06888142830993	1.6654752788084	1.58940021328197	1.63241964753403	0.885771920163337	1.08490228129599	1.9143055111825	1.22152101356812	0.986944356471361	1.93011978557525	1.48988542741948	1.53011445537538	1.25842094008004	1.33280006592552	1.50637893384215	2.04847099989701	1.22680509313713	1.59866955764786	1.25270489368054	1.76695339026468	1.94006132073412
MSTRG.16816	1.20021365219298	1.2486368920347	0.948286579708348	0.986899901911235	1.72395312360496	1.63929653253843	1.00320271432918	1.39268437081881	1.04292557621456	1.31389450696255	1.20787179824915	1.18207505573759	0.721965472277619	1.42138634952947	0.709702426159637	1.26573099304854	1.58094290288682	1.14183722540489	0.991738265222696	0.668967434814422	0.995661504993441	1.66002347001569	1.07752872584258	1.53627011979914	1.6585291399586	1.45933888157478	1.35414427415673	0.922072897199651	1.5822096579528	1.65424488062276	1.03699177251457	1.49491499278013	0.955530783446312	1.17402227522524	1.15613685654233	1.54513457386495
MSTRG.16817	5.4925897774301	5.63615025585309	5.79951237272294	5.36595460850512	5.48183112093503	5.24536024173149	5.96896450383479	5.91361841540456	5.61259573606127	5.81237989124582	5.74049603761511	5.876872140442	5.68343147737955	5.88429740571215	5.21723132364499	5.60534875194461	5.87194910339501	5.37747344703692	4.95227876823785	4.98386886787191	5.41721467414763	5.29032610541724	4.97544788914947	5.22995523178255	5.36924359514937	5.55097498983644	5.80695035844352	5.41489087519511	5.51719406142609	5.60415434175052	5.40150266052288	5.3784317188244	5.1663437018564	5.41929545348338	5.64021952546645	5.46242081621287
MSTRG.16818	-0.702526306561308	-0.510449230440289	-0.441025563407636	-0.343789166361119	-0.0982050880610364	-0.190101981171364	-1.27729873678686	-0.37607796398893	-0.920799325727368	-0.836292510556778	-0.713687134878953	-0.392999222882831	-0.290638483533531	-1.18302726531738	-1.25940358854786	-1.79400020748853	0.0922317215242524	-1.00960820058016	-1.77020498644239	-1.28160988577173	-1.16507186061108	-0.876621375567522	-1.73001670243021	-4.53870587283108	-2.33118886192685	-0.597538565862292	-1.22762267992769	-2.46419263385582	-1.4741807054488	-2.09133310731152	-0.622619064656019	-0.741506418045594	-0.81724638570233	-0.376552626748971	-0.634739205589788	-0.653202430454053
MSTRG.16819	2.84839696913873	3.17587659393497	2.5801756350273	2.91718354817866	2.31529510578738	2.93805501210855	1.89143005499877	3.46789610451116	2.37179444980009	2.88464295454309	2.51979852056876	2.69319544337732	3.87506926957184	3.71549562284192	2.37713598899797	3.69195251863612	2.48006483115877	2.48326027992061	2.30837112628827	2.45786786008038	2.99148767630896	2.53001876081631	3.4211899410747	2.8246670236155	2.69796064965418	2.98160164545549	3.04989029287003	2.89193080059929	2.62373015208123	2.62655313408453	3.21593304290794	2.865925871875	3.22696829157575	2.47934993473689	2.94345906621472	3.59781475964835
MSTRG.16820	-0.0785828402458964	-2.92056468586854	-0.192104214648726	-0.543883983827286	-0.000862820530854472	-1.15882684547984	-0.581206146836304	-3.65472592906555	-2.28802988939107	-1.55498568377452	0.937883326043607	-2.237265709497	-0.914079332347909	0.466383714974117	-0.279925897427201	-0.0542786096139423	-0.127245777593432	-0.911647248370983	0.00940070461545012	-0.661265392244424	-1.46946076094913	-0.974796452911304	-0.225641563925256	-0.21855164179881	-1.06198326169389	-0.880461522399545	-0.154748956954122	0.0538446908900865	-0.441688266792469	-0.374721426969251	-0.0698697165575988	0.224810701793628	-0.625452558608785	-0.0589029447650549	-0.0411300170421186	-0.350930858277009
MSTRG.16821	3.33937885206008	3.4066056981115	2.82010132889739	2.91718354817866	2.95591808599286	2.49557041239321	3.0408614368213	3.30222319712486	3.07364386994933	2.51544058068729	3.6135502778775	3.25167023247015	3.61625936452723	3.94833235995212	3.15048150453402	3.80389575823674	3.84749827871242	2.99359664058284	2.75698530868095	2.5694950013175	3.02570079022793	2.85694857066476	3.06805756557384	3.15176077481193	3.05763283053477	2.90999254816156	2.99409286414716	3.23459915671904	2.57180733981752	3.13451421702882	3.54591902418539	3.20194951615229	3.40785764471023	3.28543979957701	3.22214234517379	3.65324969779866
MSTRG.16823	3.05369824659423	4.17954579084405	2.46890377484759	3.09827938582565	3.87063958064631	3.76738833949966	4.06675558344091	3.63772477586444	3.77842248732798	3.89680273324677	3.1114686590906	2.85082758870504	-0.451104069904014	2.63533994049424	4.03327902074878	2.78925831221632	0.513060690377756	0.453225874943298	5.32730137041155	4.07680552286138	5.42862491228927	5.01300848486738	5.74643387614684	4.4358753399516	5.20113547146884	3.94772113374684	5.690365661551	5.29203883403852	4.7842462079395	4.28357131916695	5.06988272256599	4.55242308272596	4.093314807657	4.7180297957829	4.63671821766853	2.51962171836329
MSTRG.16824	3.90738805473726	-1.68883112023337	3.35401123828992	2.64563261345683	2.07598075922626	2.45854560312179	1.99793973176256	-2.40716994937355	3.22578487930968	-1.55498568377452	2.93212769608471	2.09410617531842	2.71252865866024	2.13538104274498	2.19236993741059	-1.64819192186111	4.18715062147583	4.39819459208522	3.52861251008706	1.7632685131225	3.60057400032072	3.20965334312532	3.54954983216504	-1.83062930875528	3.43109484471233	-1.3361180495431	3.45312364623524	2.54774839237709	2.51794582649604	-0.991487194746753	2.32436962098969	2.8130956580323	1.96947434116802	2.12925500247256	3.01346410594528	-0.794399858502111
MSTRG.16825	3.13102210945964	2.81607859054017	3.82137374402149	3.18986055011281	3.01529998781429	2.94253117278902	3.18310768785936	2.4303354709966	3.12943869476602	2.9269443887552	2.46933760066079	2.99036495865772	2.31526984894659	2.45997560369975	2.05819183006491	3.83523248104274	3.38175422826871	2.62057315411312	3.07191913847888	2.8893302475499	3.36849332649319	3.54692019800624	1.54725648572432	3.68945350043522	3.48022910757651	3.74421371764367	2.94915195481761	3.38339748035284	3.0875736487175	4.10871266315742	2.67197685033161	2.57627705631683	3.30560333918466	1.9753514053349	3.49109542150643	3.37274219113153
MSTRG.16826	-2.76681805758362	2.23004977294913	3.12544077233297	3.25144822517714	3.31850665363923	1.01410973896078	2.31881292227126	3.63772477586444	2.17916783022037	2.74418915093544	2.02128575458706	3.2601810566437	2.86800024869067	2.72021301593255	2.90196212348892	3.52903001386723	0.886204586039461	-3.14793567720919	-0.0725585252610364	2.34735341934917	-3.54900099264386	-3.12426580757379	2.38170101080928	-1.66584926826322	0.0558604807819581	-0.25599237356154	-3.14762700665603	-0.501524926596746	1.77822419085159	0.508761867585661	-3.07299775564146	1.12848433931088	1.74476733204131	1.77666234945089	-0.00113573740122984	1.37420443444181
MSTRG.16827	1.83404915503801	1.59327601833197	1.70543201477068	1.42548481291247	1.29613712503906	1.41286657928437	0.70920400886807	1.48930866022519	1.19549212234486	0.796087039866472	1.74195212891156	1.73974679789488	1.52752876039821	1.4547946418439	1.48066227924479	2.11656389100741	1.1631456640048	1.55554565299761	1.33681087412512	2.29417740118415	1.55987040120428	1.08484836379093	1.84282910270044	0.802288343172596	0.530359057963721	0.419625494104426	1.29379899855313	1.30757683864451	1.53368574457467	0.757982341253935	0.742353810526689	1.58664731153392	1.4144189381997	1.29049338628307	1.08360142449408	1.69794127379138
MSTRG.16828	-1.49518359986986	-0.43904185535919	0.169949685837209	-0.46048740429011	-0.940054507628179	-0.945301209305682	-0.709453008669243	-1.17412606926958	-0.415938137083063	-1.13077708261048	-0.354308510878444	-0.655746330630167	-1.16933870452308	-1.116090630721	-1.05839684581373	-0.360183350017309	-2.16131405705883	-1.79936494263048	-0.762111692274844	0.103394007519271	-1.23536221867159	-0.539602116665234	-0.576419875437417	-1.3838591371388	-1.37498938550335	-1.3361180495431	-0.271476605727328	-1.21769219038328	-1.73448406133972	-0.694454959277729	-1.2444600600649	-0.940593142708489	-1.45089903431167	-1.35534883665572	-0.762637297241059	-1.99700625911938
MSTRG.16830	0.98988416746199	1.61020769296005	2.03335942739954	1.43095545616139	0.704643655147768	1.76592383988008	0.521972493148934	1.48930866022519	1.86201396518357	1.63532984268934	1.19239973684243	1.9062502697825	2.98761414208564	2.10764365544373	2.17252211007191	2.1959603421617	1.27499522752074	1.43037736645472	1.52969142644225	2.63083282932447	1.26117717878852	1.22412136851392	1.54725648572432	2.0562570838634	1.60045445559721	1.68731644499152	1.22004973675615	1.6244808823979	1.44200489273506	0.428863603740582	1.78843448206466	2.35499715604758	2.20230438386487	1.49853307075101	1.12032495712184	2.00542603057369
MSTRG.16831	-1.82621746161113	-1.08782396809433	-1.12288029887832	-0.853969420045385	-1.52563641978675	-0.113764460838746	-1.61136690249962	-1.58196621441273	-0.120647493955097	-0.836292510556778	-0.601559623424006	-0.937773435534039	0.505831418955059	-0.117956344573443	-1.155402330266	-0.0542786096139423	-1.20367169916434	-0.127460728158369	-1.48189225596361	0.702006576353725	-2.09615927291746	-1.95454000579647	-0.425731054352235	-0.94547194335175	-0.586820995878216	-1.84477882202269	-1.63354955434614	-0.619089270245459	-1.18716135522618	-1.10584225637483	-0.801675689094413	0.042436101996427	0.278653778741236	-1.60998822280209	-1.32850695599466	-1.32651568961012
MSTRG.16832	-1.19146258277362	-1.26174343490767	-0.192104214648726	-0.587462644203859	-0.881111277146324	-0.7593421668434	-1.49120832969497	-0.0162770295368655	-0.161268704333704	-0.64918696862094	-0.713687134878953	-0.593083922546364	0.974508122775748	0.122764507758204	-0.652250117423077	0.684470502152663	-1.30728410314549	-0.575261638376701	-0.880152757249036	0.734305997635561	-1.09804764321809	-0.974796452911304	0.00415705329610903	-0.94547194335175	-0.804927637884538	-1.04587762238781	-0.775688241419702	0.267669299429728	0.0473693275833564	-1.23004807866754	0.28457706409416	0.316979561617879	-0.378466486098751	-0.437024758205855	-0.517261994023514	0.188760244625014
MSTRG.16833	0.233367566501811	0.809668835230182	1.72977144380619	1.2509044732488	1.01506043959224	1.26345134495972	-0.113657133042873	1.08162193753674	1.5544179833933	1.13014665580802	0.533605896919817	1.24345550979003	2.14794086730231	1.60122013350391	1.23488575399302	1.63685103940745	1.12384877395503	1.31370555474227	0.758826741673833	2.64788937182514	0.932945424733553	0.490114732451504	1.68614202285263	1.01149527823849	1.32367077993896	0.706462097528681	0.593776187448792	1.13675880652072	0.959403066873275	1.02579067492527	0.954741354143858	1.96836238853315	1.2528398337191	0.612727456640384	0.494680094256616	1.0208032560191
MSTRG.16835	0.612445695482593	1.39259862392293	1.88953629144618	1.62003595216255	1.14835515466401	1.52456048617054	0.782560362594842	1.17754480901357	1.30391770416691	1.29881354460342	1.02780437300191	1.31872014093921	0.415633321343686	0.779298623494197	1.38040917520072	0.936436985490103	1.34501726826777	1.33381792055385	1.08289549446536	3.41283700324737	1.55987040120428	1.48641508559779	1.02615021545756	1.44908727374572	1.35912759897993	0.511817638513038	1.07220227262076	0.942964733415312	0.959403066873275	1.4467734547396	0.806292155844988	1.22680509313713	1.67356702033217	1.0024807348412	0.841155007209759	0.865169219203322
MSTRG.16836	-0.969758831780957	-1.26174343490767	-1.0382444048461	-1.51801523695951	-1.52563641978675	-1.60470738637985	-1.49120832969497	-0.954829254068325	-1.06750506827586	-0.591848168900171	-3.43743790935162	-0.977243585632805	-1.47968225420305	-1.40476881559794	-1.49302082149303	-1.28263206406618	-0.850685736107807	-1.79936494263048	-0.739619720966011	1.12382098187785	-0.802941729303315	-0.974796452911304	-1.73001670243021	-1.3838591371388	-0.397398628324469	-1.3361180495431	-1.00915249356551	-0.392823157408447	-0.521476843480383	-0.885534533845896	-0.900291940278862	-0.217188144724919	-0.456189988585721	-1.35534883665572	-2.09380500894085	-1.69057411084991
MSTRG.16837	1.80859970798771	1.88523354006897	1.82321961541534	1.71278126982322	1.69519019598029	1.73529365534815	1.91337034994238	2.3808156652177	1.8381702894364	1.9375196019786	2.59232740803067	1.81677079908133	2.11965179448697	2.3219548202198	2.23126474203648	1.99972812446998	2.18784111221154	1.93049734453009	1.98957248037053	1.09922961427973	1.4409550583279	1.87256632304184	1.81282357231182	1.43100017206213	1.60045445559721	2.05729990473419	1.61477167930718	1.55832499851131	1.94335353800289	2.14156509880623	2.11309836818267	1.93965569772305	1.82909401445423	2.05435449451194	1.94127906762992	1.9947355075352
MSTRG.16839	0.830432125413693	0.32667748800413	0.77199704920945	0.635358087633396	1.09062776965775	0.580849456123963	0.339546552263889	-0.519158025939286	0.817604176277595	0.207513496441136	1.02780437300191	0.828572031384894	0.670891148892108	0.352828991120575	0.534181727454857	0.273125537510924	1.06282052281728	1.02299631386414	0.28643404792797	0.969562454924424	1.07040691501507	0.75804297585645	0.860029937980563	0.38033757694337	0.620779909574354	0.387537420956982	-0.211932557114627	0.644472957506774	0.804412318406193	-0.174233881556753	0.56889039260446	0.873142552708374	1.12523439838889	0.781456424391583	0.347563481395341	1.46993917276461
MSTRG.16841	-0.0472665929820145	0.0816245603575012	-0.496412455036555	-0.151648903314906	0.0903246142357268	-0.0412640165857882	-0.0699536800972673	-0.954829254068325	-0.367604530559516	-0.200390259010444	-0.713687134878953	-0.148111216491618	-0.240885184929536	-0.48937613208726	-1.155402330266	-1.51577673729678	-1.97914237144466	-0.241870948402259	-0.438570372579774	0.668967434814422	0.0853183599028182	-0.266593927149393	-0.425731054352235	-0.00651393419953015	0.0119817470875585	-0.804361719161259	-0.91118870461391	-0.0662603204133339	-0.403389969010039	-0.607637231148611	-0.709371260211172	-0.534016067356319	-0.625452558608785	-0.86528353970338	-1.0584755286198	-0.58746899300819
MSTRG.16846	4.46337670314603	4.81219943526183	4.55714880418591	4.26206359886835	4.15566489697271	4.94986454867643	3.86200306039217	4.17382927202044	4.15306253922901	3.90429513949401	3.70906350834227	4.26118433378771	4.29749180550328	3.99449903137943	3.69361920331589	3.66430078446028	3.59433882764749	3.64398769893114	4.24990682588463	5.3844909992529	4.33245741213727	4.05590889276779	4.54917358471732	4.2446110557303	3.95308559275364	3.96684941746363	3.71137346462358	3.9144333628101	4.02721133964787	3.9316074025675	3.94431573264713	4.04532948977264	3.75687769950173	3.69066494285488	3.58604944188557	3.77695206646859
MSTRG.16849	2.55640941506521	2.73734936753903	2.48329122257445	2.30190556957938	2.44764624019855	2.78695155568044	2.15351805343139	2.33993840056926	2.62965734030749	2.10726694536051	1.86416145651637	2.5582208246233	2.06135309364306	1.7521715701939	1.92217796309321	2.0325422033306	2.08927820306335	2.04472143355433	2.69228360707885	3.84871725632755	2.82445880831974	2.57408718488758	2.78862822370317	2.43767543255354	2.31121800019019	2.03675746574621	2.37145033747562	2.2113533048856	2.65582476648689	2.14156509880623	1.72368164972618	2.35933882985065	1.96947434116802	1.81606092268794	1.30712294755445	2.46645019416985
MSTRG.16850	3.39743460247422	3.47058688651229	3.2940652702364	2.83497543881546	3.00752220563992	3.42116590765165	2.71832717710445	2.87146446764803	2.81033359272597	2.77175767099023	2.54438219041555	2.80211751201706	2.72510125244091	2.50850910980716	2.42824699728538	2.27121431834016	2.46441976681022	2.27019090847964	2.99688451044274	4.33817630878481	3.00298243424354	2.95353172897842	3.16625241238436	2.99438820131953	2.09692181519628	2.3597975394684	2.50609096990665	2.39692431374432	2.90887019871099	2.55308146466286	2.73903836044405	2.70466771597316	2.62658819480791	2.82019622635539	2.22034551709449	2.61345272466448
MSTRG.16851	0.0998634025017575	-0.510449230440289	0.0969800880941154	0.516889148987815	0.779625768739776	-0.229840917097653	-0.52111904459303	-0.519158025939286	-0.809000932840604	-0.311715766171352	-0.18310186066804	-1.14689937746975	-0.994250365078421	-0.329165702916469	0.0596375017292741	-0.905849179598039	-1.01640985020167	0.0772813107224641	0.480935538223895	0.288798685153779	0.485654569390458	0.014967659944212	-0.499108936482835	0.221046957003606	-0.128279223572621	0.101360618344685	0.0777598863441148	-0.963287346725411	-0.22580953642279	-0.374721426969251	-0.900291940278862	-0.470992930316428	-1.81045440053874	-1.13898290800983	-1.14299211597349	-0.722074448845392
MSTRG.16852	2.66675332044926	2.88378709597241	2.41738682654015	2.32265491218473	1.93548387678187	2.31402844780738	2.89411625561279	2.0917182706908	2.36465890922592	2.33131029253809	2.51979852056876	2.7517051838231	2.11965179448697	2.00613473454116	1.55919319604301	1.4225051495067	2.52600711352937	2.37095556820355	2.30567017757068	2.25017870509256	2.51759965157653	2.53001876081631	2.26466050312511	2.25440098540852	2.31121800019019	1.86095289837347	2.61696960627402	2.64657619427022	2.25008609510192	1.88134142515913	1.80417855470196	1.67289398466741	1.30088096380894	2.03222016191559	1.69573859374128	2.35384044004927
MSTRG.16853	1.54654129661358	1.76941760501624	1.36046498712042	1.05225180214647	1.32145278536272	1.48828158257143	2.07782504721098	1.68152659010051	2.22716837041908	2.40358147274494	2.02128575458706	1.94899139520077	1.90438357235627	2.35181829928961	1.41460681409701	1.22845136726316	2.07904119421877	1.48535576393123	0.879977619745551	0.33165227942755	1.1689429908764	1.46784751564908	1.05206817558849	1.08273660563896	1.17242863262072	1.2069540540451	1.50371731545815	1.2075309295373	1.95813748705096	1.75597772059532	1.88042040835379	1.05544218284834	0.50059111661012	2.00974093832741	1.47248377395742	0.999571612460703
MSTRG.16854	0.343793510006186	0.908798195433047	0.0201222500935036	0.432135008592986	0.685272977473725	0.580849456123963	0.577991804324977	0.0358438732189773	0.59178708059136	0.30130066016922	0.172761339987598	0.0996248608630021	0.0662977643049217	-0.0855763546055177	0.143592709748447	0.273125537510924	0.763723438017304	0.453225874943298	-0.220438423871121	-0.428921188875162	0.323978292973814	0.334839833653349	0.202331933567864	0.38033757694337	0.400244742526134	0.321137404063008	-0.183057454776973	0.592531350596346	0.128029620407769	0.620879407602564	0.675449862419798	-0.9839331890987	-0.456189988585721	0.582582722253968	-0.697271409367502	-1.32651568961012
MSTRG.16856	-0.727129152251799	-0.0189248682058118	-0.286583647238387	-0.288799038091148	-1.00150890360052	-0.543666911119974	0.577991804324977	0.314299596168674	0.533590738220538	0.919532488304782	-1.11429844793602	0.209174638379723	-1.07914002962658	0.0662441786769854	-0.724843245241524	-0.100967483334886	0.352345303700351	-1.22807132206661	-1.68178763305369	-0.747845382075427	-0.558069884830268	0.0652394728032633	0.0563107073242706	-1.14807779472472	-0.128279223572621	-0.0225082340392302	-0.126985254408877	-0.681670831946093	-0.12888759613737	-0.304750489751447	0.191871895461545	-0.410608066334235	-1.45089903431167	-0.318513605843512	-0.00113573740122984	-1.43796358297007
MSTRG.16857	3.3657934172631	3.84423216098985	3.45965344497009	3.21068327200836	2.92734726984092	3.32844275013195	3.53053403149923	2.90688148796149	3.16273139138789	3.03555264464638	3.2561538803397	3.58038813342379	2.92360234762769	2.84304845197888	2.80860274652077	2.69674739681893	3.16174049202968	2.98726159925294	3.21264948637076	2.13392702415929	3.35659545106424	3.05653281235492	3.25261010691844	3.45449463246736	3.06301840503291	2.80458064686476	3.39924746088806	3.20463615719185	2.99383037268344	3.05024436505703	2.79526425736021	2.35064237687961	2.58838566808415	3.05237250559043	2.85361651313915	2.78457959447267
MSTRG.16858	3.50433550151175	3.76328626250728	3.63741914067675	3.14396401692994	3.10914140172323	3.56744643096952	4.29280951883127	3.7589689202284	3.96377165326322	4.26206112369882	3.91161440120357	4.1268629550547	3.62299307830468	4.30347408401911	3.59641379325988	3.66430078446028	4.08086399651921	3.46863226062034	3.12190686273791	1.71552870382823	3.19894923804943	3.23183196023534	3.28028426755747	3.1682322817953	3.50021790474528	3.39467319558986	3.71712917282798	3.60275346325182	3.68461828175005	3.59887874641389	3.86772062385365	3.32025229306681	3.02726006363116	3.7221156722823	3.68436481464127	2.88640922240009
MSTRG.16860	2.58666940675561	2.72574323657316	2.40987476003405	2.11743327362253	1.86836164428183	1.91913203946627	2.51810737749179	1.28912117192909	1.94727838643534	2.21562566929787	2.68920959123548	2.61572602387428	1.66437982802855	1.63075291532242	2.00306906011683	1.43891770047749	2.46441976681022	1.94364476861809	2.10281002473752	0.702006576353725	2.16192634709647	2.19956511142195	2.08802184930514	2.49973075815954	2.31121800019019	1.9840840297577	2.35185252525036	1.92673024877976	2.22585607716771	2.16641351869203	2.28002158998257	1.49491499278013	1.34737376497679	2.13964456171293	1.76695339026468	1.94006132073412
MSTRG.16861	1.12660471717508	1.06433377285851	0.906192319137697	0.894887543076407	1.40671489273993	0.99699706100575	1.24731254779998	1.00524785762146	0.931443343181035	0.827952696606844	0.956321501160601	1.12730124747288	1.03634751224283	1.0362928025322	0.624609700036126	0.790593217561124	0.737928070724878	1.20870986291901	1.20387406842389	1.32809803451347	1.28648186249516	0.846942027472573	1.24418205876856	0.557513478126806	0.530359057963721	0.598470648125361	0.751665589573113	0.922072897199651	0.454280642097466	0.620879407602564	0.191871895461545	1.00090807409162	1.0983007697958	1.19409887753776	0.702715807356536	0.608933926519138
MSTRG.16862	1.0049013656297	1.30171603469388	1.53635174195439	0.727154133288152	1.13413841193673	0.794002474336032	0.806206384686024	1.03115772750195	0.931443343181035	1.09565726192577	0.919206450269534	0.862505036478727	0.865160472022539	1.25435524041952	1.25389940349687	1.08981988886307	0.572647796040535	0.99800655910619	1.28838362560882	0.528681146610516	1.31135034525294	1.08484836379093	1.37314626495051	0.523776362743798	0.812030476062734	0.653476585583952	0.893967384279117	0.694609308225834	0.474987904817995	0.883179313266546	0.371683132648714	0.772557100040918	0.692894787721437	0.455280312898422	-0.0411300170421186	0.999571612460703
MSTRG.16863	-0.0318597500678998	-0.0992206306174965	0.0590629221571014	-0.420529915129143	-0.437189931619339	-1.08408470707186	-1.38029259036888	-1.43283775529747	-1.74473625409196	-0.483585248797582	-0.713687134878953	0.0415638670679907	-0.508819922237348	-0.990870533440707	-1.155402330266	-2.13901601359342	-0.444086887432637	-0.0214607217585316	-1.48189225596361	-0.292511545590503	-0.558069884830268	-1.31716700442338	-0.658109493155515	0.221046957003606	-0.229985165935448	-0.534699857561142	-0.466446792609415	-1.64650030875886	-0.893781474877533	-1.87307128894788	-0.128440388087042	0.16654370197158	0.325856745283553	-0.209002954781244	-0.517261994023514	0.030286969460382
MSTRG.16865	-0.856860180223018	-0.338149902090581	-1.91608845909239	-0.0114956438777797	-0.437189931619339	0.187143199058634	0.605206323953753	0.473951969644704	0.101641052300357	-0.358768126456963	-0.9001318894596	-1.23984728020753	-0.765979525475211	0.509415814314885	-0.882001668090967	0.0773538324841265	0.0922317215242524	-0.366141850379437	0.381840309969867	-0.109400726764014	-0.0665922879234482	-0.147298924469009	0.247896321385156	-0.108640802844496	-0.0332735084143574	-0.066279585564884	-0.432066598454326	-0.197279621267239	-0.00902378194720357	-0.174233881556753	0.605291771671559	0.042436101996427	0.656430195794993	-0.157214919394019	0.549568285062941	-0.0122089806601244
MSTRG.16866	2.86083155724184	3.16732161571082	3.10697702458058	2.90347549823108	2.85551019279117	3.17332255422158	3.29179130541832	3.75119539961238	2.93920821341826	3.14711818301003	3.31091223307938	3.35262021771834	3.2449850642223	3.54242508460178	3.15048150453402	3.11960677426802	3.30037685701156	3.10311340419037	2.54890423909928	2.66474661400966	3.08097915081534	3.08726874585624	3.09323992933903	2.64802849613844	2.67703970065229	2.88722427347944	3.2081239582782	3.04470905726664	2.88971937788557	2.96783031811755	3.16196847030035	3.70502543777616	3.42962913347224	3.44474140574808	3.08488159575247	3.49156546412885
MSTRG.16867	0.0427990546583973	0.588291696905498	0.305670682359253	0.169572153830513	0.88526250085948	0.330651605665928	0.94047926439096	0.134755606106506	0.542049615171549	0.718876924956965	-0.773197802134534	0.0805296519872886	0.746840206753515	0.551201459324092	0.961779162167755	0.628330577275591	1.04189028207043	0.809794428620067	0.39206179593204	-0.109400726764014	0.372049460388551	0.414565273358287	0.800115471261998	0.221046957003606	0.620779909574354	-0.111420624047753	0.358716879337607	0.0538446908900865	0.390313511691373	-0.0545513888722292	0.371683132648714	0.785520535586022	0.580613839822197	1.23343287442126	0.549568285062941	0.15074382317648
MSTRG.16872	2.01182858317614	1.57614326898021	1.74178888570158	2.27478169073997	1.33394595631987	1.23454056952411	1.65145369235614	1.85111927781137	1.82089455147799	1.40121243651822	1.94947097441264	1.70899160415202	1.72822639681288	1.41007609376886	1.09427428035745	2.27121431834016	1.49114751251383	0.751179422273825	2.07452985104341	1.64931422845381	1.66972606247757	2.15383431131841	2.13727990957037	1.98366234463394	1.62978399754813	2.13666389414738	1.66327972228763	1.61149017207498	1.85131967485391	1.77225699326507	2.10040242649889	1.83130805349664	1.45744502681395	1.76328671195433	1.77848810556151	1.97311383183591
MSTRG.16874	-0.940695148658162	-0.664830564802636	-0.387686662047859	-1.18112179076238	-0.617878722609913	-0.702326133793603	-1.61136690249962	-1.43283775529747	-1.09347479326704	-0.86997951928827	-1.46055618348069	-1.28866778406622	-0.994250365078421	-1.18302726531738	-1.37148862477757	-1.08197506157821	-1.20367169916434	-1.11470855159019	-0.784959879788252	-0.428921188875162	-0.857330281731004	-0.876621375567522	-1.04086139377686	-0.94547194335175	-0.586820995878216	-0.880461522399545	-1.1142561100656	-0.291740914856027	-1.4741807054488	-1.36596313545937	-1.53008270936557	-1.57351603065661	-1.61950432352607	-3.23428141863432	-2.09380500894085	-1.8356695604937
MSTRG.16875	2.53587762732741	2.48996290986258	2.62628240717305	1.84569791658226	2.35873821424167	2.48333408316222	1.89143005499877	2.65525313981653	2.00348776867095	2.45889989559764	2.41037599104689	2.49832799387085	2.59415464379306	2.12157900826203	2.54862297624265	2.3427367324922	2.41644010325548	2.57904979845273	2.44227784265137	1.68280130836897	2.30499467826888	2.26555312078493	2.18491152667919	2.76815686474618	2.43268366193631	2.44800816219273	2.34195287402349	1.99833933969365	2.00871989962963	1.77225699326507	2.18701357478169	2.43121572736949	2.70008614237853	1.91614865540009	2.22034551709449	2.34545028653645
MSTRG.16877	0.331933152042301	0.571099299090347	-0.336249682634629	0.221003193368498	0.148063891290199	-0.0412640165857882	0.13066801239769	0.511249574879971	-0.188999173280174	0.445217163654208	-0.224036693090451	0.191484320518754	0.446330218830957	0.0371313662078228	-0.0762335178906133	0.477608239354395	-0.504383935283092	0.213774113995418	0.350734018465784	0.244633103746216	0.485654569390458	-0.266593927149393	0.603818851532833	1.01149527823849	0.561133337064731	-0.066279585564884	0.453709117171193	-0.291740914856027	-0.192773434204032	-0.113151919645856	-1.12038836593828	-0.470992930316428	-0.0424782653352095	-0.157214919394019	-0.307616881704119	0.461445838637126
MSTRG.16879	-0.803559906486996	-0.43904185535919	-0.496412455036555	-0.853969420045385	-1.35550491831499	-0.151428372686847	-0.407968543240272	-0.519158025939286	-0.66574759646977	-0.358768126456963	-0.224036693090451	-1.39156330423397	0.415633321343686	-0.576688037739388	-0.882001668090967	-0.541491161970118	-0.633109355124789	-0.911647248370983	-1.12051705210151	-2.13809065834921	-1.03399946495085	-1.60093769740958	-1.56334258537805	-0.400915796010184	-0.88562875929329	-0.732075723786702	-0.959339250425354	-0.887564377529106	-0.563089332727116	-0.525748747112907	-0.900291940278862	-1.33037362732133	-0.625452558608785	-0.86528353970338	-0.213211836862093	0.261913649255279
MSTRG.16880	-0.608107491188065	0.605281625714565	-0.192104214648726	-3.41046087848577	-0.276633256590183	-0.113764460838746	-1.61136690249962	0.181779452755876	-3.69763398991595	-1.05133181643128	-1.67083425738868	-1.62238973519214	0.84226001411184	-1.4869630553863	-3.24505459343468	-2.13901601359342	0.813970425786503	-4.53870587283108	0.308187353540005	-0.359104742547956	0.274250000663893	1.39109112896431	0.376543286344355	0.654234712048703	1.02569047604245	-0.066279585564884	0.766544241573426	0.128696556997413	0.667190466561069	-0.786833584020866	-0.709371260211172	0.105824032633391	0.41586772053064	0.979529576271791	0.218013790606278	0.261913649255279
MSTRG.16881	-0.498161108258206	-0.547523583425509	-0.810586511169549	-0.678779659640257	-0.000862820530854472	-1.01302477497363	-0.303050658371629	-0.0162770295368655	-0.290481610836318	-0.000607069468227653	0.234495525456416	-0.217314256482415	0.143260061307964	0.150215432235769	-0.393681728197445	0.0347969940242292	0.482318066879609	-0.366141850379437	-0.674174185853894	-2.13809065834921	-1.46946076094913	-1.31716700442338	0.247896321385156	-0.467213180952387	-1.06198326169389	-0.663239445866413	0.214254525996803	-1.52677196098589	-1.06256430490934	-1.5160271414321	-0.801675689094413	-0.534016067356319	-0.718164650098126	-0.157214919394019	0.0377796652489511	-0.40652980542026
MSTRG.16882	-0.856860180223018	-0.585575858369462	-1.21279251199133	-0.993560384503571	-0.0650225190867647	-1.23765375695742	-0.709453008669243	-0.856533685206032	-1.06750506827586	-0.771190231269474	-0.40048450543085	-0.562744656316628	-0.451104069904014	-0.48937613208726	-1.25940358854786	-0.607370412358229	-0.931169484304701	-0.575261638376701	-0.571292466504432	-2.39328069616329	-0.913849842706419	-1.31716700442338	-1.73001670243021	-0.686614579268211	-0.88562875929329	-1.5681458502562	-1.06074738370168	-0.197279621267239	-0.742692770067203	-0.374721426969251	-1.00614699981807	-0.191557925062998	-0.923637992484055	-1.24311352528046	-1.43105177270994	-1.32651568961012
MSTRG.16883	-1.19146258277362	-0.585575858369462	-2.25508097151495	-1.11585413081718	-0.881111277146324	-1.01302477497363	-1.00622733536297	-0.309529751896493	-1.20229724243741	-1.30413441885795	-0.548603097738001	-1.97509131405943	-0.0574381474642379	-0.48937613208726	-0.967505002824166	-1.64819192186111	-0.567311419851051	-1.9861913427552	-0.855759239387313	-1.41694292816106	-2.23328541903295	-1.08014333094197	-0.744703718319403	-0.94547194335175	-1.15896416551761	-1.84477882202269	-0.91118870461391	-1.52677196098589	-1.39689775089757	-1.10584225637483	-1.00614699981807	-0.704785583733993	-0.718164650098126	-1.13898290800983	-0.461926212899305	-1.55874700006031
MSTRG.16884	1.41218552263718	1.45015457219519	1.75370705043208	1.05225180214647	1.56346546059932	0.794002474336032	1.74005755508434	1.41253388153602	1.98188803038502	1.37268965764742	1.17675994619366	1.65837748262183	1.17109720055052	0.611694751519932	0.653535199620371	1.37211656209582	0.813970425786503	1.3925255275844	0.72687983488245	1.74753011986307	1.32362566071522	0.526455851285797	0.769198560969827	1.12834855257723	1.17242863262072	1.3636156595422	1.44942832354255	1.04311331826183	1.54352197108141	1.1555643175973	1.06339853011592	1.44676460139167	0.797064684599805	0.858955046469268	0.947166570224677	1.78737880569794
MSTRG.16885	2.90152279166113	2.87330528539668	2.96554298528576	2.84934674554666	2.6105416401373	2.64586261982038	2.60155816314538	2.75967729273756	3.09966370729126	2.96804074782397	2.59821005911588	2.8952171124493	1.96923479129962	2.11462815742046	1.8860719687216	2.22464254823563	2.34133924484109	2.69243023844842	1.49691681231208	2.18155756457707	2.07019672930111	1.57582912452068	1.75087282296891	1.82650014258999	1.72798189281726	1.94051527501573	2.06941541660374	2.2113533048856	1.80300313338643	1.96869608239615	0.709289629553943	1.64471411782213	1.4144189381997	0.908400536930795	0.926578304521208	2.25875058172121
MSTRG.16886	-0.702526306561308	-0.510449230440289	-0.441025563407636	-1.11585413081718	-0.66682248471872	-0.446826885352069	-0.303050658371629	-0.678006291522378	0.211778140431409	-0.620232726720608	-1.277064093445	-0.103753835422943	-1.73122439584514	-0.990870533440707	-0.335682903869147	-1.64819192186111	-0.504383935283092	-1.11470855159019	-1.33979380464352	-0.661265392244424	-1.09804764321809	-0.69829291291593	-1.91849280686407	-1.66584926826322	-1.93788540668627	-0.597538565862292	-0.819456105553734	-1.21769219038328	-0.60593781377965	-0.607637231148611	-0.389860790258402	-0.440484590808477	-0.456189988585721	-1.13898290800983	-1.32850695599466	-1.22306317163933
MSTRG.16888	0.207636814256272	1.15942640506464	0.597819762560117	0.691133536741779	-0.276633256590183	0.979678960150656	0.463689790482119	-0.856533685206032	0.671052260733087	1.06032312086136	0.322409640311786	0.990777921496236	-0.631677473504506	-1.66689249498714	-0.279925897427201	-0.541491161970118	-0.931169484304701	-0.911647248370983	-1.37402795116754	0.0530649316397256	0.169335527475762	-0.876621375567522	-1.41394548402034	-2.01668628335622	-0.178236132427886	-0.597538565862292	0.453709117171193	-0.747090655179988	-0.403389969010039	-0.786833584020866	0.238968986572282	-1.86611111615869	-2.03058991397634	-1.35534883665572	0.0377796652489511	-1.32651568961012
MSTRG.16890	0.412978225220134	0.922419459747102	1.29672485966703	0.246047108490948	-0.570541050911987	0.093644681359328	0.43364102880523	0.355899336001547	0.663318870115626	1.33622442141491	0.108266942760422	0.862505036478727	-1.16933870452308	-1.32700606403444	0.102225723577348	0.477608239354395	-1.67200594727725	-0.366141850379437	-0.855759239387313	1.21819751980854	0.689105011173411	-1.95454000579647	-0.836829322951112	-1.66584926826322	-0.229985165935448	-0.663239445866413	0.72143988412245	-0.446150499230264	-0.742692770067203	-0.525748747112907	-0.25323740829356	-1.57351603065661	-0.81724638570233	-1.60998822280209	-0.307616881704119	-0.653202430454053
MSTRG.16891	2.83585427488272	3.52293710707345	2.96554298528576	2.90544178361033	2.67087650339279	3.46227051498342	3.14188679623782	3.26449405927349	3.897745958347	3.86131429409851	3.13188953938944	3.51788298188539	2.39611431877106	2.99081594900874	2.80860274652077	3.2415685902319	3.09726394898325	2.70792383679503	0.660782051300535	2.70604760657076	3.06644411404127	1.70827821062364	1.95697464537924	0.685085912261745	3.05222707635556	3.12958895905372	4.05525477265168	2.74502608889734	2.15062428942549	3.12820382699857	3.06728399428836	2.10907140093504	2.3118674435967	2.07615435948329	3.26377246250051	1.77493649543194
MSTRG.16893	8.28214916660056	8.62337724861926	8.31343546542639	8.23156735668641	8.00613703441377	8.9051221989655	8.76325186386791	8.82124148255297	9.45523299052807	9.46335273765105	8.63988916687621	9.48897193682582	8.07806716791461	8.6163511878358	8.34149871010882	8.94860108630053	9.00090747401366	8.28839315058955	6.74474128704528	7.93863165524714	8.3853445938175	6.98488015360047	7.31933132067926	5.98600885334633	8.7722733318427	8.63598935728831	9.5805305113296	8.44793557727719	8.01139728051031	8.71937715411229	8.69016116799127	7.35166426548676	7.86793875246401	7.56851942074332	9.16216321190652	7.36244325177832
MSTRG.16894	2.28526947923002	3.34219070676268	3.04528373476489	2.53821350858947	1.91899381411842	3.41795496975874	2.49646801033653	2.26549191990135	3.21392221827091	3.55194752775711	2.40367344052578	3.36450974967273	2.76217470972577	2.43228992938145	2.72249671165268	2.76342635257863	2.86079521537727	2.5874506295326	-0.129904634984079	2.6731019424104	2.11325926879664	0.250449610302847	1.02615021545756	-0.162549789098157	2.07576470741344	2.3597975394684	3.24045672801581	1.84028743251636	1.95813748705096	2.12897853159613	2.18701357478169	1.34535681069654	1.49922500426427	1.11205966156718	2.16868445071095	1.57414860208048
MSTRG.16895	-0.654544618361089	0.518257549335865	0.399688979428477	0.270663690878744	-0.39534478314626	0.410369081394839	0.463689790482119	1.33144265859493	0.898883486576748	-0.117128824312247	0.431868952607646	0.310989723853298	1.03634751224283	0.743699772632263	0.914764762642936	0.738507420548975	1.020651915191	0.690081732550593	-0.762111692274844	0.000916440640793983	-0.603831651292685	-1.76693243820701	-0.499108936482835	-1.0432211517154	0.365796177746985	0.178400026754624	1.04804910179778	0.618735899294889	0.754471055799732	0.790314783816942	1.18863483352645	0.920922111011727	0.179345593103629	0.699557227099882	0.378211469745666	1.10273671084714
MSTRG.16896	3.7402252339273	3.96925372296865	4.65571495599213	4.08947130149485	3.93561044798072	4.4182657552596	4.85845406046379	5.7041082968261	5.14265227384813	4.68525730034499	4.42825578993128	4.48462820492411	4.84586557322123	4.89957116443689	4.35058979047287	4.5510855489677	5.01737311333418	4.0395301221019	3.12190686273791	2.16979654050703	3.35659545106424	3.46503048327699	3.16625241238436	3.19527365516374	4.28577424419784	4.26498605216354	5.2112575891027	4.70786824419216	4.72713046452914	4.45975355625709	4.82950649781337	4.30818641842963	4.00905950613125	4.46065572477892	4.56026183261282	4.53933430694905
MSTRG.16897	3.37449188150296	3.75379376061629	3.72477777057348	3.55307005623051	3.61571970936936	3.19599462968011	3.83639310031326	3.69962014370135	3.57912089934903	3.83933395180373	3.43113594936508	3.77705172869848	3.3338595218198	3.32479745644593	2.85914502930987	2.98637450753885	3.35230443508057	2.57904979845273	2.4149694299514	1.32809803451347	2.6599380907023	3.07505283728672	2.04994222202681	2.10270047579872	2.93375974986627	3.07522741483461	3.67634849680907	3.24304694514223	3.097623294326	3.2895851977861	2.48926941511911	2.10390582040631	1.74476733204131	2.31489608846223	2.66141916004921	2.24076740147756
MSTRG.16900	2.83585427488272	2.04941596662499	3.25267118769673	3.54804418528366	2.73351179830468	2.93805501210855	5.26799826323958	4.33851667979011	5.09134386542879	4.93733776150724	3.80119638315835	3.95534520936978	4.69106149276312	4.72001720248676	3.9512016455486	3.74241296650827	4.69926971618084	4.20426401353142	2.19033803207299	0.635153895179138	2.10617084903223	2.61684930285724	1.31010471507926	1.63437838539834	4.0539004975121	4.8385243468072	4.76841704658973	4.62787719648269	4.9055213790246	5.00383368985643	5.65694116081209	4.00155796259774	3.25162335160209	4.51951952364943	5.52682019580481	3.48011397271174
MSTRG.16901	2.28834139217831	1.65168739879463	1.81186429445401	2.22526519823814	2.15555623209173	1.5944910387867	2.25150830002893	2.12818788548157	2.12389116290909	2.20353017741191	1.57301792691019	1.65837748262183	1.51310166761653	1.88064278495	1.38040917520072	1.66502877846112	1.020651915191	2.15056166040243	2.34303091876539	2.14598289258588	2.15507361535044	2.5913444262692	1.95697464537924	2.5592265833242	1.85759615035692	1.95153143559538	2.22832253654725	2.38170239023435	1.63836287518239	1.91105123624309	2.34604267922255	1.85609826997645	2.05600455426173	1.59228742852175	1.94127906762992	1.77493649543194
MSTRG.16902	3.43811053966535	3.21514245875075	3.15270075114971	3.23120972619025	3.4957545193155	3.06253698214698	3.15575836915239	3.48674387273338	3.23102602471197	3.34545467174115	3.10734956637681	3.2601810566437	3.08836682042285	3.19571874198253	3.50016711856336	3.23688303392943	3.27817632530341	3.66795110084298	3.80401651109628	3.29867637414534	3.36255665393478	3.67385063609613	3.24139007293235	3.67415699167288	3.68620667345247	3.59413180507509	3.6585118953882	3.38339748035284	3.29976266643035	3.6482260126762	3.43400163133268	2.9604096212589	3.21448093571216	3.2994077509527	3.61206956751162	3.22963433873347
MSTRG.16904	-1.19146258277362	-1.08782396809433	-2.25508097151495	-0.827601771862827	-0.940054507628179	-0.647477998048161	-2.9623685384324	-2.15264083843214	-2.34928843296314	-1.6108495954786	-1.78870863859561	-1.75331349989063	-0.631677473504506	-0.875656340079384	-0.652250117423077	-1.39449989005429	0.282686736290236	-0.733672414203979	-0.955910179087681	-0.938348638836204	-1.46946076094913	-0.78470354636795	-1.15482891381433	-0.337531646568441	-0.655923252616904	-0.804361719161259	-0.432066598454326	-1.04320603770759	-1.39689775089757	-0.525748747112907	-1.69734353543495	-1.17161941287973	-0.718164650098126	-0.950874277840671	-0.517261994023514	-1.32651568961012
MSTRG.16905	4.98226358547533	4.87221157939682	4.82059380650541	4.95438959813803	5.05740221273213	4.98500558337349	4.52962249372226	5.01705918606911	4.6696937664157	4.71325315923483	4.94229418488291	4.75459830090329	5.09987750225336	4.83971071809598	5.20262628651222	5.00687364870887	5.16744092279423	4.87559512350632	4.99188129548254	4.37193007197103	4.76821493027035	5.028928904365	4.9394500123168	4.96201263106644	5.08945743394816	4.91508457172442	4.7785447208342	4.72002299933877	4.83718865398515	5.06623040709463	4.891617260567	4.85799251292699	5.03580390816657	5.01465333159553	5.05232010276854	4.79793225469565
MSTRG.16908	-0.176829253175616	-0.213744680010365	-1.12288029887832	-0.964540744459363	-0.824482019740685	-1.83047163804615	-2.67364859027493	-0.678006291522378	-0.968062838229432	-1.55498568377452	-0.656534322267996	-0.655746330630167	-0.697266272929951	-2.7601986268421	-1.93459425475441	-0.607370412358229	-0.38620916145189	-1.48562262530097	-0.571292466504432	-0.839954874201244	0.248727942585605	-1.19379298702918	-0.658109493155515	-0.337531646568441	-0.397398628324469	-0.307592110134652	-1.35066313486999	-2.25940475805723	-1.18716135522618	-1.68353194287113	-1.00614699981807	-1.17161941287973	-0.625452558608785	-0.635321270105117	-0.762637297241059	-0.147766779578621
MSTRG.16909	-0.477142690233182	-0.404621257777776	-1.0382444048461	-0.853969420045385	-1.27741546777476	-0.400740212823475	-2.43318535918615	-2.15264083843214	-0.483009845612367	-1.50120453167529	-0.835269274682871	-0.655746330630167	-0.697266272929951	-1.66689249498714	-0.967505002824166	-1.51577673729678	-0.702052182071546	-0.911647248370983	-0.591290232132353	-0.747845382075427	-0.236401740671958	0.113818351917794	-0.93524147478084	0.134280757488874	0.0119817470875585	-0.534699857561142	-0.333584395642328	-0.446150499230264	-1.00408169340177	-1.10584225637483	-1.38021450418344	-1.02861564665847	-0.378466486098751	-1.35534883665572	-0.634739205589788	-1.69057411084991
MSTRG.16910	-0.940695148658162	-0.837733891165409	-0.496412455036555	-0.381649345572998	-0.354679213643952	-1.08408470707186	-0.850222471754029	-0.37607796398893	0.135573889431722	0.223574229859125	-0.143296532874484	-0.0607196915996018	-0.290638483533531	-0.0855763546055177	-0.0762335178906133	0.158877067745164	0.317936400308313	-0.127460728158369	-0.904965832146021	0.668967434814422	-0.00389587041262498	-0.0911575845275117	0.456346774857728	-0.337531646568441	0.0984439655673439	-0.25599237356154	-0.53776721432083	0.0149101799730983	-0.0979751612612653	-0.0545513888722292	-0.622619064656019	-0.14162432599827	-0.103705813583092	-0.500142962152403	-0.634739205589788	-0.101151182957335
MSTRG.16911	-1.02970396223845	-1.26174343490767	-1.12288029887832	-0.801707399287125	-0.437189931619339	-0.945301209305682	-1.09104867366277	-0.764510247529511	-0.685361870053352	-0.836292510556778	-0.656534322267996	-0.655746330630167	-0.451104069904014	-0.6224089629217	-0.724843245241524	-0.905849179598039	-1.30728410314549	-1.11470855159019	-0.955910179087681	-0.839954874201244	-0.236401740671958	-0.876621375567522	-0.836829322951112	-0.536704550647815	-0.88562875929329	-0.597538565862292	-0.099745773357119	-0.0662603204133339	-1.00408169340177	-0.448259717738567	-0.900291940278862	-0.56659105645302	-2.03058991397634	-0.707977384885803	-0.831105930243034	-0.870543346978317
MSTRG.16912	0.355557158782828	0.718918316924287	0.57112753071464	0.813457134860381	0.815704308496763	0.944406338218387	0.49312543845881	0.924603537236042	0.782338093768426	0.817408822000113	0.760390809203024	0.839971943856785	0.887703094743996	0.68859824663894	0.815873935038608	0.764785363784494	1.2201541114579	0.946689730450619	0.858023264689097	1.0742117965383	0.707956928005461	0.957545827781177	1.41369377346815	1.17256252681221	1.32367077993896	0.923410209441177	0.893967384279117	0.669758913401518	1.2269073863831	0.547110695912662	0.28457706409416	1.2456900034478	1.1516744052471	1.25270489368054	1.45821012544145	1.34082710413558
MSTRG.16913	0.920302523025969	1.3326507397985	0.927392969733325	1.53114035251048	1.04576396151838	0.813683063990878	0.918950451344473	1.39268437081881	1.47712479070646	1.46339873805569	1.31176524713673	0.746146109008964	1.13386422059654	1.17639279113519	0.961779162167755	1.37211656209582	1.39538998536787	1.52087752551292	1.28290108768716	1.2631672412503	1.31135034525294	1.70827821062364	1.82790434391095	1.17256252681221	1.61519375784864	1.1884487729411	1.39301627102287	1.29137692346778	1.64751287248253	1.50637893384215	1.32584371844183	1.57922183450939	1.47848625206799	0.95620738799924	1.25852904524634	1.42286575682739
MSTRG.16914	0.660655458583828	0.622073798880588	0.724340321796406	1.1549946382564	1.03049387828707	0.908249672545108	0.203706441275691	1.37255794355835	1.17388271691549	1.23686199037105	1.17675994619366	1.28575295946229	0.216323807556094	0.779298623494197	1.58944648966401	1.45514563540552	0.909500689195476	1.09546885316853	1.23259748779451	1.89768348762357	1.02602593124706	1.62693298543067	1.87222326441212	1.12834855257723	1.42752943116084	1.1884487729411	1.01104380904189	1.24165627110398	1.25111990132922	1.31962356076683	1.63842652534663	1.58664731153392	1.27706035817069	1.09079961645334	1.50061427225731	1.65784580968329
MSTRG.16915	1.07772844359786	1.99243901010344	1.82321961541534	1.92149633979788	1.68547369414962	1.5944910387867	1.29822837517371	2.00285646514719	1.42319513495717	1.29881354460342	1.74195212891156	1.7993575179255	1.54181300811448	1.65011083302818	1.81103055017274	1.71978508635847	1.6654752788084	1.68644327046296	1.65381587030699	2.12176956140589	1.31135034525294	1.81496651380527	2.19657770656016	1.84027104731458	1.79424412889404	1.70043643791524	1.67120816470937	1.50312540986566	1.86707217065729	1.63656945366329	1.60286193117333	1.87441532783882	1.47848625206799	1.46587699305318	1.93097956546132	2.12789019792086
MSTRG.16916	-1.02970396223845	-1.20141046391582	-1.21279251199133	-0.678779659640257	-1.1328765331319	-1.08408470707186	-1.38029259036888	-1.29769047293902	-1.04199456597785	-0.904471966021689	-1.36589487599404	-0.899354440074796	-0.994250365078421	-1.32700606403444	-1.37148862477757	-1.28263206406618	-0.931169484304701	-2.45315455346191	-1.27367022827394	-0.502288849985225	-0.750529312353234	-1.45208653977415	-1.41394548402034	-0.853927512715761	-0.339408589728373	-1.13628843451278	-1.63354955434614	-1.77707145757483	-0.521476843480383	-2.09133310731152	-0.801675689094413	-1.94957390391374	-1.61950432352607	-1.91941467819004	-0.978637321494518	-1.69057411084991
MSTRG.16917	3.21897396177726	3.32690820104429	3.14367120217354	3.24525117922813	3.30270408486747	3.30429993097821	3.37715547270663	3.01470464365184	3.31486414232381	3.08913014559839	3.3602103166897	3.28124101723899	2.90714556215519	2.95234765030116	3.22463987633813	2.91190454014555	2.79976613666246	3.0186622381882	2.98680325930452	3.06468891844218	3.65258838111243	3.28583118072465	3.41620937925861	3.25303857225243	3.49225558874915	3.09025759005932	3.37760536539213	3.08285805440694	3.32279228824523	3.10268257255073	3.34531606613916	3.40038769279825	3.09012755472542	3.10103267615835	3.37432499840417	2.95419323692028
MSTRG.16918	-1.37367549742714	0.00687707060792531	-0.238570658675143	-0.135386803022098	0.358360591169377	0.15664537631882	0.631916968204706	-0.596397009133828	-0.465947328853917	0.346002746727831	-0.0668365018616822	-0.624074941321874	-0.342169066737424	-0.255273188326132	-0.967505002824166	-4.53870587283108	-0.702052182071546	-4.53870587283108	-0.51291043042166	-1.15789023590524	-0.0989927560740405	0.75804297585645	-0.106171671082599	-1.14807779472472	0.498913994939549	-1.13628843451278	-0.154748956954122	-0.501524926596746	-0.791318532739724	-0.0545513888722292	-0.0698697165575988	-1.17161941287973	-1.16331415613622	-0.500142962152403	-1.14299211597349	0.15074382317648
MSTRG.16919	0.651141525119579	1.56749998768523	0.927392969733325	0.830115066384643	1.075827642741	2.03264661596119	1.28145530180557	1.15415535688595	0.892282396986337	0.958440276933332	0.937883326043607	1.19100520413834	0.721965472277619	0.376266236084403	0.68189213452331	0.509038770671338	0.543161859399062	0.690081732550593	0.451915047799297	1.12382098187785	0.900534455216929	1.20182297556324	0.638446240230678	0.802288343172596	0.0119817470875585	0.511817638513038	0.416459365207133	0.900874072877424	1.05877006057951	0.428863603740582	0.531546725009849	0.678397152103339	0.541157239904527	1.09079961645334	0.576248641932273	0.999571612460703
MSTRG.16920	-0.300603907296741	-0.045196679053711	-0.882553463892948	-0.501583174022719	-0.354679213643952	-0.190101981171364	-0.158725960269594	-1.43283775529747	-0.608455756791328	-0.05769188141731	-0.713687134878953	-0.193875798630719	-0.914079332347909	-0.576688037739388	0.183806551162944	-0.250847918491812	-0.175452657655718	-1.79936494263048	-0.475261624563863	-0.167892864559501	-0.236401740671958	-0.974796452911304	-0.576419875437417	-1.83062930875528	-0.586820995878216	-0.597538565862292	-0.398486668961982	-0.815618468707223	-0.791318532739724	-0.525748747112907	-1.12038836593828	-0.940593142708489	0.0162562486919147	-1.47705774379482	-1.32850695599466	-0.464357622531893
MSTRG.16921	3.08935998901745	3.25067082688591	3.24846569944776	3.41772430353272	3.49853171403886	3.55580719243028	3.51267926502564	3.05945628415096	3.3197919966475	3.17835430305114	3.04841223208515	2.76969959938426	2.69346191396377	3.19242158154577	3.21981283374163	2.93523048417619	2.93077758983717	2.87507832900411	3.00523207243013	3.309436054172	2.85014325284791	2.90604823510099	2.91405285261512	2.50838186089222	3.07372961372291	3.11985618446887	2.98457982198165	3.12916805645064	2.60036026721707	3.03683149356353	2.95893031474687	2.46786633095875	2.0419384783114	2.90790195202172	2.38784875034261	2.83938329544299
MSTRG.16923	-0.477142690233182	-0.274606755961877	-0.336249682634629	-1.05341182754607	-0.66682248471872	-0.190101981171364	-0.643905000433637	-0.954829254068325	-0.290481610836318	0.0362320203695424	-1.277064093445	-0.217314256482415	-0.508819922237348	-0.6224089629217	-0.724843245241524	-0.478489307427811	-0.567311419851051	-1.00960820058016	-0.880152757249036	-0.228857067193616	-0.913849842706419	-0.539602116665234	-0.836829322951112	-0.94547194335175	-0.728502616355938	-0.474484322964399	-0.91118870461391	-0.815618468707223	-0.441688266792469	-0.448259717738567	-1.88657045834057	-0.741506418045594	-1.16331415613622	-0.950874277840671	-0.697271409367502	-0.40652980542026
MSTRG.16924	-0.477142690233182	-0.510449230440289	-0.286583647238387	-0.18473357604287	0.203580988074937	-0.400740212823475	-0.643905000433637	-0.126532445424942	-0.432416004194841	-0.382882572069271	-0.309564738014661	0.00151637078130629	-1.16933870452308	-0.117956344573443	-0.279925897427201	0.236038970738902	0.246554193416067	0.524957820646015	-0.0174050066140125	-0.292511545590503	-0.651092649386353	0.334839833653349	0.0563107073242706	0.0888589544453855	0.365796177746985	-0.066279585564884	-0.0467628166673597	-0.197279621267239	0.0473693275833564	-0.0545513888722292	-0.128440388087042	0.0206724019690339	0.127004539885507	0.033134870967358	0.347563481395341	0.111698457100602
MSTRG.16925	-0.519490273422147	-0.624659046097915	-0.387686662047859	-0.48088896533657	-1.1328765331319	-1.01302477497363	-3.32370328962312	-2.15264083843214	-0.0941885026434011	-0.536701411921526	-0.18310186066804	-0.977243585632805	-1.16933870452308	-1.87250321186183	-0.652250117423077	-0.748904500069875	0.0509263720124583	0.0772813107224641	-0.115352995405187	0.453067034275348	-0.272900952928094	0.206328130527225	0.4169967571283	0.0419604739520366	0.649703223962757	-0.361106049206858	-0.241397409599708	0.128696556997413	0.276964365044488	-0.23801675437093	-0.709371260211172	-0.352649435466422	0.325856745283553	-1.47705774379482	-0.213211836862093	-1.55874700006031
MSTRG.16926	2.02293652349423	1.79185316793351	2.30848230093075	2.03001625895858	1.81588767598003	1.94613162047212	2.17183666264809	1.57986577503672	1.62777987913951	1.76718582460502	2.22511171321822	1.69650356991806	1.76522065283658	1.92104414771364	1.87383300271283	1.87259003323504	2.00527306793874	1.94364476861809	1.7323450045083	1.21819751980854	1.7446740718667	1.73957407108783	1.95697464537924	2.18054374106072	2.12808685863738	1.88413623574006	1.9375793468436	1.53098919004998	1.94335353800289	2.06434389519554	1.78843448206466	1.99650900100517	2.0419384783114	1.84174131400426	1.86758895446811	1.74972525193098
MSTRG.16927	2.59413626373119	2.80876296832405	2.55315185807155	2.56084581988655	2.62586355598292	2.33460867783143	2.76733782274523	2.5870209533559	2.50323405091664	2.61620895798042	2.67814363627761	2.2259492403139	2.66764116152838	2.61085011976562	2.55630189108827	2.55336490808228	2.51845094763656	2.47422832897789	2.53051528421971	1.6992578063282	2.16874668251811	2.49376841569318	2.2423213353635	2.48227135116977	2.33812106760512	2.91562891222826	2.37630847436291	2.3585640636216	2.66936400253078	2.79536090629417	2.56515080252559	2.16965737665547	2.45674139577949	2.23962139303418	2.79235224727004	2.67501297976718
MSTRG.16928	1.86729811889218	2.16851008535369	2.03335942739954	1.6625106295171	1.65592526605968	1.77599107154677	1.72772817923724	2.00285646514719	1.55023084832668	2.08546224969579	2.08131879227536	1.72752328352567	2.08104891562195	2.26659152650081	2.15239741348528	2.1368263841997	2.25303563469206	1.46726142796663	1.71616404760491	1.02283579161947	1.62082602928965	1.50474672307973	1.94319066426965	1.8539117469834	1.86993943551249	2.10741162825268	2.02060200427609	1.44572949222409	1.99444783787314	2.03765683628175	2.15052929226078	1.77392173687803	2.06993481108045	2.28712629614441	2.07824617056435	2.13764137292574
MSTRG.16930	0.0572781382634169	1.14787699426648	0.724340321796406	1.13502309948463	1.25731070671438	1.06426256874064	1.57092040814994	1.05661047050964	0.624017611126259	1.94722402640882	1.35409837356977	0.294511737923903	0.534686370219645	0.70720024007682	1.05144715628974	0.959372744300185	0.513060690377756	0.65853436946655	0.72687983488245	-0.292511545590503	0.0561889944949379	-0.876621375567522	-0.225641563925256	0.523776362743798	1.57051625799297	1.47469299920162	0.147620839127687	0.565842013640928	1.12577690444929	1.426344858882	0.837229174042778	0.621697030057056	0.0726928306753877	0.727376756355234	-0.307616881704119	-0.40652980542026
MSTRG.16931	0.0281731825677044	0.536087381942083	0.459127729368032	0.709256250463063	-0.0982050880610364	1.23454056952411	0.0136714288952261	0.355899336001547	1.12966794358044	1.10435721583837	0.956321501160601	0.27784336930363	0.644659534103361	1.47664463823218	1.09427428035745	0.711741944292065	0.763723438017304	0.751179422273825	0.1485402922963	0.856724253545487	0.726565678038274	0.81791344349749	0.860029937980563	0.936552427365308	1.64422815955403	1.96246411578736	1.44942832354255	1.24165627110398	1.3774787426953	1.96869608239615	1.56639840989969	2.05656393460504	1.67356702033217	1.73615755983356	1.87834937511678	1.50048923565569
MSTRG.16932	1.01235175012266	1.44071996101272	1.00921100236495	0.93394161155285	0.779625768739776	0.889825754678307	0.982596418431126	1.80680824406224	1.5248495835285	1.36546997279761	1.44829719309892	1.76388744810277	1.36029257565401	1.88881407693787	1.61907838066684	0.889441715434295	2.0160451304726	1.29330883709411	0.509383760342534	0.33165227942755	0.948881887698936	1.61009870282393	0.29206560592343	1.0356353882956	1.53994360639731	1.29607907326289	1.73311433458144	1.5851524720916	1.95813748705096	1.48678279662471	1.96689121832004	2.1497434195298	1.20314368485737	1.74978590370612	2.10597785526732	1.61660407706682
MSTRG.16934	-0.456426094593389	-0.792526891414209	-0.286583647238387	-1.21489735824438	-1.06569799019452	-1.83047163804615	0.605206323953753	0.181779452755876	-0.608455756791328	0.431454614380284	0.172761339987598	-0.26536542942132	0.446330218830957	0.488060201611437	0.564958480409762	0.628330577275591	0.352345303700351	0.256545430351437	-1.55855976296755	-1.04394737766941	-0.913849842706419	-0.876621375567522	-0.225641563925256	-0.467213180952387	-1.06198326169389	-0.206174612961887	-0.466446792609415	-0.197279621267239	-1.32354507814919	-0.374721426969251	0.28457706409416	0.262387750787708	0.862554194649698	0.421618680773617	0.316250263041845	0.261913649255279
MSTRG.16935	-0.0472665929820145	0.481922888040567	0.459127729368032	-0.381649345572998	-0.0650225190867647	-0.702326133793603	1.19453384548596	1.52621636691899	0.0551189013964291	0.806787320257011	0.605460874914169	0.226650662683937	1.09564482065105	1.06542237194558	1.11522033479622	0.936436985490103	1.04189028207043	-0.432536551357288	-0.831771325822059	-0.359104742547956	-0.00389587041262498	-0.0911575845275117	0.15528143029512	0.134280757488874	0.180016100295836	0.215430005880511	0.642983336825966	0.743061684482039	-0.403389969010039	0.724908647733234	0.837229174042778	1.13862347660586	1.04287642431103	0.781456424391583	0.773595326984655	1.34082710413558
MSTRG.16936	-0.282258278932619	-0.748693523790318	-0.614004902316868	-0.993560384503571	-1.1328765331319	-1.71317784049753	-0.158725960269594	-0.184989876004368	-0.646396417357708	0.0897847596390189	-0.309564738014661	-1.33919840257501	0.746840206753515	-0.329165702916469	-0.0762335178906133	0.0347969940242292	0.246554193416067	-1.63398186015466	-1.40909423615775	-2.39328069616329	-1.55677083330604	-4.53870587283108	-0.164670304691152	-2.23034110578119	-2.57706874009129	-0.96080009112442	-0.574794697567288	-0.446150499230264	-1.18716135522618	-1.36596313545937	-1.00614699981807	-0.166375102757269	0.41586772053064	-0.157214919394019	-0.213211836862093	-0.0559947790703589
MSTRG.16937	0.233367566501811	-0.0992206306174965	0.77199704920945	1.28150800571282	1.075827642741	-0.0770588616867471	1.28145530180557	0.227318840973691	0.409643482505734	0.538045409804687	0.040753909293261	-0.0820763112996125	1.2252047097352	1.14944010537009	0.437704457207157	0.236038970738902	1.41179748556183	1.14183722540489	-1.21044496395601	0.453067034275348	1.11346327388906	-0.0371193551113484	0.769198560969827	0.0419604739520366	-0.128279223572621	-0.361106049206858	0.435204459378201	0.0538446908900865	0.787956574496047	0.158602536269257	1.13983697686434	0.146586420469398	0.985237466560677	-0.376552626748971	-0.259642303979726	0.865169219203322
MSTRG.16938	1.64088791345329	0.794934655048333	1.60374766735957	1.47398947073092	0.685272977473725	0.246270305731417	0.734072874836925	1.03115772750195	0.647726605013726	0.672827743519242	1.63155500654797	1.13657585061155	0.721965472277619	1.42138634952947	1.02954720809165	0.913130698746619	1.2569454983725	1.11883931682196	0.509383760342534	0.702006576353725	1.24835642661004	1.39109112896431	1.22152101356812	0.0419604739520366	0.620779909574354	0.598470648125361	0.525441823241805	0.300417067070497	0.667190466561069	0.724908647733234	1.38984593324936	1.53384802177484	1.63660427181363	1.17402227522524	0.408221905915666	1.1420220913754
MSTRG.16939	2.48054882356654	1.82123462568463	2.01367045211285	3.00965741882983	2.53680570920663	2.09026114124548	2.48918215421938	2.35026681119883	2.18997348319179	1.97595167486129	2.56254887989759	2.2813535483275	2.58038178407964	2.90478941727402	2.29690514220616	2.8941591999517	2.44062938311169	2.91567591636218	2.04568421746428	1.64931422845381	2.62068251323193	2.44713579676045	2.68477251447616	2.35375507819161	2.23692281121133	2.0975275664555	2.29654406768108	1.88415617452337	2.13769521557312	2.05106207220982	2.45975235758343	2.63833169394044	2.65459053946065	2.2683116237692	2.32630899369579	2.50462876315147
MSTRG.16940	1.03447479617402	1.4120401906034	1.60374766735957	1.01631124819238	1.19018365130534	0.603638939254918	2.39095728190865	2.40082801460019	1.30391770416691	2.07664725202565	1.82456421341156	1.91166267278851	2.15724861874646	2.39261511681347	2.27845349852768	2.41088023509339	2.2254550672163	1.76260635808039	0.652302766253916	0.33165227942755	0.900534455216929	0.630289679866141	1.24418205876856	0.83015940770215	1.09041390038301	0.967490745212874	1.47682816805646	1.73641559771154	1.35531235357691	1.2281710742422	2.07467036682929	2.13462546201855	2.30009665406997	2.47934993473689	2.02113048743619	2.3370110535864
MSTRG.16941	-0.803559906486996	-0.404621257777776	-0.192104214648726	-0.168096402277884	-0.437189931619339	-0.594638922434979	-0.52111904459303	-0.309529751896493	-0.766599628643183	-0.358768126456963	-0.224036693090451	-0.26536542942132	0.0262201540176685	0.150215432235769	0.334310142440723	-0.00905344811761683	-0.27698577407979	-0.502134849100735	-1.51971678757998	0.702006576353725	-0.0665922879234482	-0.0911575845275117	-1.27857764247763	-1.0432211517154	-0.457817585786093	-0.361106049206858	-0.733209184646148	-0.108624987712751	-0.441688266792469	-0.0545513888722292	-0.801675689094413	0.186228670458401	-0.538340378455868	-0.500142962152403	-0.634739205589788	-0.653202430454053
MSTRG.16942	2.25732388775898	2.49452962256806	2.32455251666274	2.49968566284522	2.0907793234837	2.51373248598318	2.33515966300362	2.46876278599251	2.48140948659981	2.48245031717734	2.44995024785438	2.5019207769313	2.44253214231078	2.51380230204097	2.70878133697968	2.73047206416583	2.30666364622121	2.52759085222588	1.82579529557329	2.04659140560615	2.1203130311131	1.13278220736404	2.02398569517043	1.61848334974393	2.28380370172675	2.06746246696059	2.02679476942173	2.2949837531009	2.17613994298497	2.25015990359805	2.89420368141531	2.80037873258454	2.38054400028838	2.45459770767957	2.04997095874434	2.77835977027116
MSTRG.16943	0.27112317341273	0.242304679238236	0.649766852120729	0.342089329711134	0.257040632079697	0.125488896749694	0.0136714288952261	0.435664471464666	0.27403801866071	0.613119057543538	0.861679741362275	0.658724034213697	0.795338849589155	0.761608996565155	0.502734081547907	1.31990417585454	0.352345303700351	1.02299631386414	0.329617523817635	-0.292511545590503	0.670003488219694	-0.0911575845275117	0.4169967571283	-0.108640802844496	0.400244742526134	1.16970303915556	0.397467504195232	0.0917560152940902	0.454280642097466	0.691058916457599	1.06339853011592	0.873142552708374	0.278653778741236	1.15366233857713	0.408221905915666	0.933934976797343
MSTRG.16944	0.127570884954495	0.605281625714565	0.133926175958336	0.654190513346271	0.563247029606285	0.889825754678307	-0.0699536800972673	-0.596397009133828	0.372182025830803	0.174845481844048	-0.309564738014661	0.191484320518754	-0.101159728300401	-0.532371671110982	0.437704457207157	0.656673595717415	0.00840347721001057	-0.302668756592519	0.0743137388776422	0.0530649316397256	0.141869886482466	-0.147298924469009	-0.0499529053223651	-0.337531646568441	-0.128279223572621	-0.474484322964399	-0.365670594650278	-0.392823157408447	0.179401950427144	0.108193234182704	0.0927980669860211	0.562677020549411	-0.0424782653352095	0.0770416413257805	0.218013790606278	0.397952694832491
MSTRG.16946	5.0736783538256	5.09605516375546	5.13611944102399	5.30246049289974	5.25181435562527	5.12548390414162	4.54902300968504	4.69317798901773	4.90265855513056	4.61698040016268	4.89289593272359	4.69070936089293	4.57431536409079	4.43205086079936	4.40476130332892	4.89086916537327	4.45001426262213	4.72953131125011	5.60394031948582	5.12607128797066	5.15404119966476	5.32426726914129	5.51561127055259	5.56457316738842	5.00103614030086	4.70819258940017	5.09597662674897	5.0937936027641	4.87857541749274	4.76035511055956	4.37688755517131	4.29124377495034	4.54864877085395	4.3374510041584	4.46174902525525	4.2512375821977
MSTRG.16947	5.89801143219967	5.87597230457132	6.17677123912434	6.38418561217863	6.2227266946541	5.813068992228	5.89163523858608	5.48961022868292	5.88322117295592	5.81005501407566	5.47875710964358	5.69304741698758	5.43346408337756	5.07274363616002	5.38076752039607	5.77735219753025	5.9456372369907	5.87710959277216	6.65806219871107	6.16349281809032	6.41863558021481	6.31312820266868	6.51958437210716	6.36453272323473	5.84457956830346	6.0153048888844	6.19778216923907	6.39675879752362	5.98654550603467	6.08172505555463	6.00483309224492	5.51361002586434	4.97972183246431	5.67013292613074	6.16943887330956	5.20508818450348
MSTRG.16948	5.25104528210679	5.32739009188823	5.30458294430341	5.6445991901085	5.62976001122939	5.25528931787918	5.09281041322706	4.98261718588955	5.1585554077622	4.9379462809024	4.93997984776338	5.05894310511734	4.9817328514343	4.61187347995464	4.77257809097444	5.07408773973373	4.96413260085921	5.1553298646827	5.8268177530744	5.09375936354936	5.57379063849668	5.53180136528374	5.67630075871459	5.66954165044632	5.35614180949253	4.93464755187687	5.43263346604533	5.45453147836583	5.10551622332406	5.34319248272049	5.10685075364185	4.74722445339854	4.36876160685271	4.75228502282477	5.19364389774631	4.60582545601824
MSTRG.16949	1.23246973613361	1.22684608538669	1.65548552299334	2.10721864388073	1.23083349443051	-0.543666911119974	1.63833980589546	0.80954738826243	0.950632274169499	1.32137627985151	0.760390809203024	0.721704215198548	-0.568941299320323	-1.116090630721	0.790054543570338	0.539799131317228	1.55162774520481	1.55554565299761	2.4099482461213	0.600528782430639	1.4409550583279	1.17917451945198	1.82790434391095	1.98366234463394	0.0558604807819581	1.75175485419864	1.4586195466196	1.92673024877976	1.05877006057951	1.80427460831089	0.926248421395737	0.885236607131689	0.619019997141594	0.858955046469268	1.7553257081808	0.461445838637126
MSTRG.16952	4.71354048988696	4.99895444402102	5.10854131704448	4.57224785765972	4.91186983410327	4.98174723404906	4.60907152744254	4.850610951774	4.70260779619915	4.8220800664847	4.71618661990963	4.68992210157445	4.24170778623931	4.77615778908786	5.27188639308027	4.35314697242667	4.48532667734527	4.60473049784998	4.67777038575797	4.7881423662068	4.85745787069113	4.2476987325481	4.78187510318295	4.65233925336575	4.31991537241561	4.4988565214485	4.18828094280569	4.46229134572403	4.14818231746064	4.60996573940202	4.18879807829099	4.67242982322645	4.66793459668743	4.0179807457717	4.41077634611413	4.42851653001263
MSTRG.16953	-0.9994200734021	-0.404621257777776	-0.441025563407636	-0.0876722402789272	-0.824482019740685	-0.356080311582396	-0.158725960269594	-0.856533685206032	-0.465947328853917	-0.266149636809825	-0.18310186066804	0.1370733850129	-0.192790650594226	0.0662441786769854	-0.967505002824166	0.0773538324841265	-0.38620916145189	-0.366141850379437	-0.591290232132353	-0.292511545590503	0.113871197551922	-0.330156827836173	0.15528143029512	-0.94547194335175	-0.586820995878216	-0.534699857561142	-0.691945199753191	-0.197279621267239	-0.893781474877533	-0.885534533845896	-0.900291940278862	-0.81787689279475	-0.234555004361098	-0.0589029447650549	0.218013790606278	-0.297395323045042
MSTRG.16954	3.02452024424596	3.16158998304354	2.95008819393982	3.2011101158911	3.20747016456111	3.13472556232599	3.17404873347363	2.87146446764803	3.09966370729126	3.03099672627528	3.13593925705229	3.04310147857825	3.54713497844758	3.64488311808135	3.05614654879669	3.17943624525975	2.90782526456743	2.73842062106401	3.11266514427039	3.70943056102606	3.48236802882302	3.30687737242163	3.11799026315655	3.0487755875926	2.87373424429678	3.26821093331208	3.2081239582782	3.53212725090996	3.19756569435344	2.88791137145656	3.15584587936452	3.48427820119969	3.30560333918466	3.56139098381352	3.46277686591882	3.3603033527017
MSTRG.16955	0.904373368741828	1.18225149914524	1.10536115759585	1.62003595216255	1.68547369414962	1.30575941356779	1.22993330319229	1.15415535688595	1.34800213512421	0.730163168314678	0.628638661884109	1.20870136200696	1.66437982802855	1.90501911366283	1.11522033479622	1.4225051495067	1.10379150466606	0.946689730450619	1.22689837145788	1.43021598999906	1.77180529359539	1.61009870282393	0.999758109181703	1.53627011979914	0.591264853762807	1.39623421045069	1.30403346489148	1.25842094008004	1.1898092178589	1.34160873774097	1.06339853011592	1.30990586419626	1.1516744052471	1.38084864994628	1.30712294755445	1.30665925069647
MSTRG.16957	3.57647621580743	3.30627639359184	3.88235533717842	4.04467758621503	3.61059448978484	2.05762081095533	3.07045484977449	2.87861777013696	1.80340943318169	2.03174578957908	2.28469073216014	3.101101851175	2.22077381788052	1.62097567367905	-0.724843245241524	4.87437080714392	1.70595382809341	1.62247851690548	4.40369009444388	1.46912170703256	4.41221490626411	3.87396884745321	3.16625241238436	4.59663479899761	2.79824307651099	3.35373855638921	3.44620937193037	3.7403892664439	3.36223017599693	3.32863624968448	2.23426696054496	1.15869045205769	1.77909171046717	1.53046629479226	1.22519928971862	2.31139305083875
MSTRG.16958	1.54654129661358	1.23778263000592	2.68347646459048	2.07962068210849	2.04592030203258	0.908249672545108	0.758520310916849	1.00524785762146	0.323944431899969	0.223574229859125	0.0749053114425292	0.226650662683937	0.590720572193912	0.177153771455345	-0.454110222957644	3.83212926176849	-0.330564080595047	-1.35110730113606	1.33681087412512	-2.39328069616329	1.78961339793612	2.46597010537669	1.70259903488383	3.22181748591524	0.530359057963721	0.101360618344685	0.766544241573426	-0.291740914856027	0.019448297120758	-0.174233881556753	-0.389860790258402	-0.898517193501068	-0.456189988585721	0.0770416413257805	-1.0584755286198	-0.794399858502111
MSTRG.16959	1.65523650661326	2.0180402950772	1.80041888726883	2.10379763226963	1.73341473011064	1.87297858401836	1.0828050166569	1.83649963236798	1.49466246900359	1.56773772685695	1.56102000135099	1.94899139520077	0.931758378084127	1.14944010537009	1.81103055017274	1.37211656209582	1.5663597822353	1.44893726662401	1.81443972433453	0.996445007458699	1.72629891955763	1.9143055111825	1.127140247265	2.04440880568814	1.84514634760291	1.34702559176725	1.62297046479951	1.37061647835833	1.38843551540336	1.70600783685302	2.07467036682929	1.56425523181188	1.07085473690795	1.06922158427316	1.81254902583232	1.71106256428509
MSTRG.16960	3.41440533876828	3.19002311460225	3.26937161144201	3.59753197695574	3.38904873420214	3.01657496757406	2.7971449650432	2.59572855315676	2.94400359066004	2.83845868119078	3.12782842195786	2.79334825886959	2.05140342270223	1.92899040477176	2.82776419887356	2.81463586594604	2.73604092577059	2.92895848272369	3.4707147138871	2.9247498142842	3.41512723551806	3.41259787511664	3.43109977700013	3.43647562041216	3.1312606128856	2.94348508469685	2.94588767868287	3.16961296136004	2.67832008151164	3.12186571383276	2.87941692273476	2.8130956580323	2.92367272425384	3.02461263932586	3.01833684821796	2.75320880180472
MSTRG.16961	3.61613563624675	3.57776436950212	3.7034290067585	3.75848099150104	3.77538189224184	3.71602378117188	3.40839116548287	3.59493490498333	3.31733017351108	3.51000240621769	3.43771240736183	3.68996448809985	2.81016902197743	2.92876449369786	3.29057559077386	3.1448379258651	3.84145468146615	2.76087746378577	3.60529505674493	3.15096773237764	3.28934312520946	3.68192843899182	3.35506161333843	3.73070136594537	3.50418264396912	3.51465668386032	3.29278473867416	3.20463615719185	3.4327290435897	3.78688274654654	3.3824961837106	3.39405350070142	3.70426138697952	3.30864514897021	3.70868518006511	3.28333029413504
MSTRG.16962	1.05626371304292	1.53239953931882	1.29672485966703	1.14836813017773	0.951620703237711	1.04773792384869	0.734072874836925	0.868222137061148	1.00058895384925	0.718876924956965	0.293696095918813	1.01109020601864	0.562975499802982	0.376266236084403	0.890670256772894	0.815947505694989	0.999096214250363	0.83823241738386	1.07022040062647	0.969562454924424	0.964644233090724	0.846942027472573	0.494651942531156	1.4669504218244	1.04758917162856	0.570160691514916	0.736631892225026	0.482677164327457	0.612169612066484	0.821938474365591	1.06339853011592	0.621697030057056	1.39241493185154	0.807754584584999	1.35413326922983	0.225800562539857
MSTRG.16963	-0.969758831780957	-1.20141046391582	-1.30868290761655	-0.936093339513109	-0.824482019740685	-0.702326133793603	-1.18117020982248	-1.06031489127496	-0.685361870053352	-0.620232726720608	-1.36589487599404	-1.01782403207703	-1.5999780285191	-1.66689249498714	-1.155402330266	-0.418123981406102	-0.567311419851051	-0.432536551357288	-0.632137072370551	-0.502288849985225	-0.972674236953587	-1.31716700442338	-1.27857764247763	-0.337531646568441	-0.339408589728373	-1.5681458502562	-1.48518380972611	-1.21769219038328	-0.0677112122866517	-0.786833584020866	-0.25323740829356	-2.88321689745071	-0.718164650098126	-1.04186489800719	-1.14299211597349	-1.55874700006031
MSTRG.16964	3.91833540241227	3.80432684550248	4.01453162604154	4.09637326964059	4.19386216690602	3.69495473028274	3.36128030472379	3.38994175514249	3.62463382081294	3.36911105920638	3.34279660207807	3.58716889229676	2.59415464379306	2.29146008360203	3.11971683518145	3.07304797942218	3.45483209736087	3.69929543263471	3.94693438505423	4.05459357589017	4.2576596638109	4.15498850239188	3.94838812342887	3.96871213763643	3.75103761797872	3.54770011324339	3.54659729751994	3.65116445568291	3.58812279367673	3.43982144640874	3.47883494460149	3.46022572192563	3.74390242808275	3.44054582266583	3.64709783100197	3.28333029413504
MSTRG.16966	2.35138518337389	2.60423783883988	2.12796477124891	2.3137988532085	2.5205026327401	2.38809583478963	2.52524896829992	2.62154038870762	2.40695217839725	2.55087925210976	2.90864933398164	2.7212065663829	1.90438357235627	2.51380230204097	2.52533791157667	2.75689543969935	2.15897276617402	2.87507832900411	2.1305464823645	2.49604466529434	2.37153781817792	2.16540362622987	2.07543998872597	1.61848334974393	2.50569301667402	2.6027605569734	2.41459563678214	2.6592561517104	2.61442757624785	2.59943783589348	2.51819465176664	3.03558289433094	2.50880494917129	2.43785710052243	2.20332988289301	2.74046695904035
MSTRG.16967	6.14464942985817	5.92880820140725	5.73709759689826	5.90384123688303	5.88930911110825	5.45098886673719	5.88886948516966	6.08883617035386	5.85188240087949	5.68803501582504	5.52426815269572	5.80707162372414	5.18538690226609	5.23937162696819	5.4317522785144	6.03992901578721	5.74172282820447	5.95870381964262	5.54875926203111	5.60903188615849	5.89956388693748	5.73082889721933	5.59268420488631	5.88000253821337	5.82410856003446	5.88418299208303	5.97049093907372	6.15575557249734	5.93609924457145	5.70193662345318	5.67096231159701	5.74191770850286	5.75342995440473	5.90902233590187	6.09412849500365	5.79988988326333
MSTRG.16968	7.3264445878509	7.05311882098556	7.54950847167124	7.38107874025602	7.31463303792379	7.2556446287983	7.34328442493105	7.14768741462915	7.35728658389733	7.33649109794065	7.60422812777929	7.54122548134417	7.32032931047492	7.12703637333023	7.74078379073537	7.0687555907051	7.43779598906828	7.47784224217223	7.35304267078311	6.90248277317615	7.07907233538074	7.41744039603275	7.32099776410361	7.33557653020012	7.37733301364004	7.53358066363446	7.67092495467445	7.29694867908982	7.3788792789688	7.57331409369501	7.5820338245659	6.98136053608951	7.28932430020223	7.23745215510851	7.32291088880671	7.5200888847647
MSTRG.16969	5.07501309477538	5.00216504385169	4.93230161115426	5.0288835560189	5.15831970550251	4.6952112281061	5.12372189881422	5.02835952332874	4.72599789293583	4.81547227644808	4.59344960993626	4.82441190687912	4.22410030143252	4.35746577314675	4.42587291333723	4.96781930296665	5.07130307003176	4.98615214725096	4.63322357507042	4.04496847523692	4.81570066866773	4.61557967927217	4.50059070928253	4.69085115790902	4.6321922621309	4.45888285400376	4.85100932431098	5.0996200607055	4.7623024179935	4.59173591290404	4.59621793169533	4.43495287153327	4.85453744456581	4.89863044995574	4.87697662741821	4.48880356611139
MSTRG.16970	-0.338010215771732	-0.0189248682058118	0.169949685837209	0.182602821348945	0.453029437228121	0.246270305731417	0.203706441275691	0.086147252050112	0.0192155547556949	0.346002746727831	-0.713687134878953	-0.503915609171401	-0.192790650594226	-0.151079792400145	-0.0762335178906133	-1.28263206406618	-0.444086887432637	-1.35110730113606	1.4487653684859	0.635153895179138	1.12753449811147	1.42997972540648	1.07752872584258	1.44908727374572	0.786212825684377	0.354719386266372	0.00434307338898948	-0.108624987712751	0.649082335628038	0.254426182654586	0.371683132648714	-0.243281946615645	-0.167647451295441	-0.437024758205855	0.112596212521115	-0.297395323045042
MSTRG.16971	2.82954179731628	2.73734936753903	3.14367120217354	3.15887630669751	3.48459196854306	2.94253117278902	2.96410792279413	2.75190759832693	2.34545643836142	2.73861166148911	2.16296587532681	2.33873225400263	2.53825627693584	1.92104414771364	2.23126474203648	2.11656389100741	1.99441996900821	1.94364476861809	3.68851090211951	3.2659073121222	3.45473087520095	3.40773541290318	3.28575596283093	3.54556994240959	3.13637870562809	2.64408904894922	2.58375166577049	2.78607170346723	2.66936400253078	2.8423781633496	1.85040541121433	2.11421855203064	2.39167885039114	2.52761568357804	2.22877866312536	1.85986005659232
MSTRG.16974	3.99836422030296	3.66947221994074	4.15595828454352	4.06064642065903	4.03651451337556	3.51731777456617	4.34014806724194	3.93740406242867	4.15099025145591	4.37601767737824	4.31315637277635	3.94746199675075	3.51853041137439	3.66167118478485	3.26268559074506	3.34097861272193	3.92670172942038	3.5864748488044	3.28847678492017	3.14497318289552	3.43506494678034	3.75266279723821	3.33936095702147	3.03686545231023	3.41854528719671	3.96956144308268	4.03542810718894	3.62554755816678	3.73054890675873	3.9352266054095	3.77888402436202	3.36843490987824	3.18917721432446	3.43633800257523	3.234757996735	3.10594719477884
MSTRG.16975	2.40614399998287	1.83570396914172	1.49434924134981	2.07263790571497	2.32784148209666	1.01410973896078	2.00817067244815	2.0158910558697	1.57517329080567	2.73301252563846	2.29920882794385	2.18183394992987	2.05140342270223	1.77879735469229	1.52829187798543	1.13080661974316	2.23470729894701	1.16447427078596	1.4140768536412	1.56202939537628	1.8331950674094	1.73957407108783	1.37314626495051	1.35629513156589	1.34150811358599	1.2069540540451	2.50165142602572	2.23695536589778	1.95076444967121	2.05106207220982	2.03519071119491	1.29184827504025	1.4144189381997	1.72239924780435	1.25852904524634	1.82407456712002
MSTRG.16976	3.00970692416577	3.1500579490187	3.37730915237182	2.77170918969807	3.13078334697335	2.73629110025529	3.24064370830325	4.02704482632699	2.76769211555027	3.55829373830856	3.0311210942385	3.03568469120269	2.97714080502055	2.39835018628816	3.10408493620487	2.04331644268434	2.53352390984821	3.10896060572836	2.79021310834374	3.60849227629938	3.97011677321868	3.46970392864457	2.75746147048858	2.64017770725376	3.36722606252599	2.95994421812558	3.99177594864226	3.94582274664278	3.7895999801937	2.91015016775085	3.34531606613916	2.80037873258454	2.87689529957418	3.12737335256319	2.591208883201	3.22506814281677
MSTRG.16977	5.11232654719338	4.43845840482705	4.71024796762653	5.09412680518611	5.19130735842613	4.49493081493567	5.60948021338989	3.95781110108941	5.36006723133301	5.37182251749801	5.26520565890769	4.60811079603784	4.20627526685919	4.75172464317909	4.05241036371272	4.23358727820839	4.89578815092774	4.47037548633604	4.21434691235275	3.899449119167	3.56482580111151	4.37023318592565	4.20671968318111	4.31780046730633	3.88173609652926	4.80702851977667	4.7441924412848	4.51381805069347	4.26574421329523	4.96541182670346	4.25902532254906	4.34367912578164	4.07616279423052	4.44398567252281	3.99979419263031	3.94741373978409
MSTRG.16978	1.57700680031598	1.73895025407504	2.32455251666274	1.36389745134028	1.24413284044749	2.04101947551882	1.47090500114717	1.24552056616139	1.4859202786146	1.68257196337937	1.79413633822534	1.10857123166782	1.42337136413396	1.88064278495	1.60433851097372	0.764785363784494	1.75821692793239	0.780784587339405	0.835729647653306	1.64931422845381	2.09188866306828	1.80019992332495	1.24418205876856	1.15062491012334	1.81991972275587	1.71343819096963	1.58989199951246	0.963558345973373	1.49365617010347	1.83559705881896	0.709289629553943	1.83754565720065	1.59866955764786	1.94012206965709	1.96166007579495	1.19901438922385
MSTRG.16979	1.21320275578273	1.35291140968278	0.305670682359253	1.13502309948463	1.23083349443051	0.580849456123963	0.897095498648897	1.08162193753674	1.42319513495717	1.00564432318278	1.48685839103257	1.34296037719293	1.49852884393318	1.0509311056694	1.32754302859769	1.20944397530095	0.629871105597921	1.18676160293843	1.09546019781629	1.54392035135065	0.85051046201563	1.44903786095411	1.73496036320957	1.48459509450153	1.23101799138498	1.61986476167657	1.04804910179778	0.45385496023911	1.3774787426953	1.27462184322958	1.08933061971081	1.28273400994053	1.20314368485737	1.11205966156718	0.818984790202785	1.34082710413558
MSTRG.16980	0.390283306749706	-0.0719557932855205	-0.441025563407636	-0.253269931539968	-0.524707402329644	0.303069263001185	-1.18117020982248	-0.678006291522378	-0.107357341993673	-0.117128824312247	0.108266942760422	-0.655746330630167	0.505831418955059	0.761608996565155	-0.174487804296803	-0.676402520082865	-0.330564080595047	0.169695920856883	-0.880152757249036	0.000916440640793983	0.395497432063153	-0.0911575845275117	-1.27857764247763	-0.162549789098157	0.219135349697473	0.251533264908473	-0.775688241419702	-0.0662603204133339	-0.60593781377965	0.344279709965344	-0.463352061242819	-0.14162432599827	-1.45089903431167	0.201272120650242	0.112596212521115	-1.8356695604937
MSTRG.16981	0.641564434764767	0.780048441293467	0.77199704920945	0.399022984097356	0.358360591169377	0.384282973238717	0.167649386400927	0.684513974134144	0.343433436140052	0.223574229859125	-0.309564738014661	0.805498354537791	0.953291588970151	0.177153771455345	0.369604684445381	0.19797382902671	0.352345303700351	0.809794428620067	0.432238583295169	1.2631672412503	0.222746241921939	-0.0371193551113484	1.31010471507926	1.31744005180416	0.0558604807819581	0.757570364970663	0.642983336825966	-0.0251042824666412	0.68507412604505	0.883179313266546	0.49321068526172	-0.296929575971148	0.371564101778985	0.95620738799924	0.884498812505988	0.365126539900022
MSTRG.16982	1.51016551499588	1.91279095623598	1.66813518806518	1.78291047949765	1.91067755914825	1.5482493055622	1.91337034994238	1.76109299516267	1.43232457337209	1.53593497464475	1.75254106959507	1.33492546757062	2.17568588508783	1.87242494776318	1.23488575399302	1.66502877846112	1.45992924589472	2.09272254076457	1.59751163596465	1.24085759028662	1.6108439338951	1.08484836379093	1.82790434391095	1.58615805473877	1.91828286967602	2.35150437037557	1.30403346489148	1.38595519825027	1.59172162262032	2.07750455688432	1.86549096541783	1.99650900100517	1.57932147217292	1.72239924780435	1.89963239715233	1.68469954916627
MSTRG.16984	1.19367498093876	1.03954793187392	1.36046498712042	1.31739539528474	1.60529187669354	1.15962259919343	1.28145530180557	1.47049458857229	1.16295541086806	1.42918222154555	1.16094874977782	1.21746870281965	1.13386422059654	0.725565430986138	1.23488575399302	1.62255306535007	1.04189028207043	1.67071598760996	1.1079164169247	0.79681319406062	1.14146980424235	1.59306566563255	1.3524369941433	1.39413114100652	1.13200398760377	1.44381959583878	0.866607807392212	1.46029395884114	1.23906443759491	1.52571245965461	0.926248421395737	0.873142552708374	1.22820573253338	1.29049338628307	0.841155007209759	0.841499113290035
MSTRG.16985	2.6114100946364	2.556990676101	2.61325871320209	2.67359196721574	2.71929697804576	2.75676924641119	2.27711689301707	2.50619305887006	2.61970156162069	2.67870804850324	2.76960454616426	2.74868417239497	2.70620103442809	2.57585058705954	2.66683508329618	2.69674739681893	2.74254161445143	2.88192442527448	2.70463827443494	2.63083282932447	2.49606880812139	3.08117372119036	2.73363644228085	3.0487755875926	2.53699225784837	2.82868011322679	2.43336480528709	2.75687305049007	2.54267788099805	2.91015016775085	2.19897281002144	2.49574226147329	2.50880494917129	2.50368464268879	3.02319318805343	2.3370110535864
MSTRG.16986	0.367225662755502	0.00687707060792531	-0.238570658675143	0.0178833421611683	0.333689854782599	-0.00633582166156776	0.806206384686024	0.651485907856207	0.353080092181757	0.431454614380284	0.760390809203024	0.343391603415971	0.105292057717383	0.631308344052498	0.470585640472013	0.509038770671338	0.132387312545638	0.866120663621255	-0.0866827717397064	1.14800019441728	-0.0349035245658523	0.014967659944212	0.106644592198104	-0.609713301796581	-0.655923252616904	0.598470648125361	0.101424750512738	-0.501524926596746	-0.441688266792469	-0.174233881556753	0.328787402476274	0.243721566308693	0.127004539885507	0.520335196811291	-0.461926212899305	0.690692649988351
MSTRG.16988	-0.856860180223018	-0.585575858369462	-1.52200222791106	-0.119305968262403	-0.524707402329644	0.648165552909952	-0.581206146836304	-1.06031489127496	0.190413108454531	0.191271952929848	-4.53870587283108	-0.825455896047108	-0.631677473504506	-0.407048150129373	-0.454110222957644	-2.34838149558586	-0.27698577407979	-4.53870587283108	-0.317036156304337	0.856724253545487	-0.0665922879234482	0.113818351917794	0.247896321385156	-1.0432211517154	-0.804927637884538	-4.53870587283108	-0.365670594650278	-0.501524926596746	-0.563089332727116	-3.06274536005216	-0.189489908757371	-3.75901205382084	-0.923637992484055	-0.784487513051431	-4.53870587283108	0.188760244625014
MSTRG.16991	0.378800548653249	0.367082870078283	1.14209593780641	1.48980194305215	1.23083349443051	0.626074020139203	1.52890271447072	-0.126532445424942	1.03695302197932	-0.000607069468227653	1.17675994619366	0.537930193209294	0.180254414415052	0.203598317836458	0.68189213452331	0.445477683962827	0.737928070724878	-0.502134849100735	0.402211371908838	-4.53870587283108	0.980236224550394	-3.12426580757379	0.737604565856351	0.557513478126806	0.86231974087299	0.215430005880511	-0.0467628166673597	0.482677164327457	-4.53870587283108	-0.304750489751447	-0.319932422049616	-0.166375102757269	-1.16331415613622	-4.53870587283108	0.183723397757845	-4.53870587283108
MSTRG.16993	4.18629536342929	3.91407482212766	4.07039575841686	3.91794725186004	3.97003527332084	3.99990703064497	4.33812184833997	4.62250288516604	4.22509263591794	4.12982841596429	4.13442990654921	4.06869882405959	4.45485167446851	4.57183278444862	4.07129132570683	4.34228166448803	4.29058426665985	4.16551176896965	3.77599545461063	4.49721111392488	4.43926101205075	3.77926045372724	3.97910922275619	3.69325241991858	3.82897310183227	3.72508218661092	4.08967880442582	4.16615970340059	3.84035628942411	3.77884816979517	4.03717310918975	4.45841532267542	4.60474757571289	4.39712425537615	4.19102968756389	4.45994683552772
MSTRG.16994	2.15333382358781	1.51452378758454	1.98362381654003	2.08656982395242	2.10542763021361	2.08217002908807	2.31881292227126	2.67181862139977	2.25830383239419	2.46904004318165	2.29196804224618	2.2813535483275	2.44253214231078	2.72021301593255	2.35968852393657	2.29845242451393	2.48006483115877	2.38065550975533	1.89211339455889	2.2833028853104	2.45759888925334	1.80019992332495	2.18491152667919	2.06800884894751	2.23692281121133	2.3597975394684	2.47924644044928	2.11338915093005	1.92088961548838	2.10347109981785	2.40917423892592	2.21348349404011	2.35801311621753	2.61211544079358	2.39535987602278	2.38692146536749
MSTRG.16995	2.67850859385463	2.556990676101	2.58685322052624	2.39441472046746	2.04592030203258	2.56107572987208	2.72454533713453	3.09059262892526	2.49017897043459	2.8227294256497	2.80564212741366	2.73958299554999	3.17797476583961	3.35754969536446	2.90196212348892	2.86408979790831	2.93645906590334	2.65295226181556	2.36654750799691	3.05193111447322	2.94853888532798	2.09455376113741	2.9830398778832	2.30493314024506	2.13832737501751	2.06746246696059	3.04989029287003	3.03501207711043	2.74377505455644	2.2617364842461	2.8569486755343	3.52542861363014	3.79091851429207	3.51426051772699	2.9383262818724	3.37686475156264
MSTRG.16996	0.468201074164209	-0.243854797977306	0.0969800880941154	-0.168096402277884	-0.0325860345167879	0.557694193953908	0.371598122075922	1.03115772750195	0.631963979967446	0.512126886226218	0.431868952607646	0.27784336930363	0.887703094743996	0.743699772632263	0.736986752091524	0.344555570448824	0.862526123427884	0.377739892356315	-0.0174050066140125	0.668967434814422	0.780993703864615	-0.330156827836173	0.531966315158945	0.262548555831465	0.0984439655673439	0.06124119238795	0.192383478533537	0.0538446908900865	0.253185294020342	-0.0545513888722292	0.328787402476274	0.607166838237197	1.04287642431103	0.278521231803682	0.628173241199574	0.522262041823694
MSTRG.16997	-1.09224824780745	-0.792526891414209	-1.30868290761655	-0.420529915129143	-0.354679213643952	-0.312761486756646	-0.643905000433637	-1.29769047293902	-1.25994993051523	-0.382882572069271	-0.656534322267996	-0.899354440074796	-0.914079332347909	-0.875656340079384	-0.174487804296803	-1.39449989005429	-1.20367169916434	-1.11470855159019	-1.2417112725604	-0.661265392244424	-1.09804764321809	-2.17024299212376	-0.499108936482835	-0.853927512715761	-0.339408589728373	-0.96080009112442	-0.574794697567288	-0.341396927863688	-0.481031034751357	-0.885534533845896	-0.801675689094413	-0.81787689279475	-1.81045440053874	-1.04186489800719	-1.5414468819605	-0.870543346978317
MSTRG.16998	1.50489328671635	2.04941596662499	1.85675896901738	1.68557828929086	2.12712494034015	1.85409568900175	1.70274874953094	1.98970303380613	1.38138229376772	1.46339873805569	1.59671852812465	1.53053478298591	1.58383628564724	1.47664463823218	1.60433851097372	1.33751909799486	1.59538008765027	1.6060341659849	1.95206624020068	1.19517584577784	1.57021020682039	1.50474672307973	2.02398569517043	2.19132910332501	1.53994360639731	1.72632381633385	1.86339363676918	1.7000605171818	1.85131967485391	1.92567981437233	1.32584371844183	1.26433090055967	1.07085473690795	1.59228742852175	1.91015731469663	1.69794127379138
MSTRG.16999	3.04282553229724	3.09097317016848	3.06454880140782	3.40249002547584	3.34343615843147	2.9647059976495	3.33307135138731	2.62154038870762	2.69559360192197	3.03327648386442	2.71109007216046	2.86763411976859	2.97187548585811	2.94844379819096	3.00094406153853	2.87619286868139	2.88450187156594	3.12058438986012	3.41039588229051	2.63083282932447	2.77614911447579	3.13512355715179	3.21295218379687	2.96954189249039	2.8675920145064	2.99230964807047	3.1036098247394	2.93427938751065	3.08083478157676	3.41411550604836	2.90884042099594	2.85981003111356	2.42457686519073	2.9320116530471	3.20514801541238	2.59940846850102
MSTRG.17001	2.33067518706247	2.16278318175162	2.07194915510178	2.65968002062641	2.57940082211788	2.34816752005402	2.47449911966713	2.44967706742538	2.2912924976632	2.46904004318165	2.1227198429555	2.43584064021615	2.33180523121895	2.62069598989519	1.91024275252809	2.09601275455132	1.88114705679872	2.02010837725422	2.49775959487037	2.70604760657076	2.69815376140928	2.69874918656758	2.53659812101337	2.67901128055927	2.51358171649707	2.57453548370263	2.3219474192019	2.3585640636216	2.55731612828006	2.65316819069409	2.12568355752613	2.24667321576947	2.49854146268684	2.35111005992714	2.11510454366391	2.50462876315147
MSTRG.17002	1.91577751584986	1.20472109114925	1.93211220722815	2.11743327362253	2.13428546347561	2.24322679190844	0.683898928388715	1.77649292886399	2.31122455025671	0.889647189746885	1.43521096719348	0.817081320943522	1.78936677118651	2.50319642551849	1.55919319604301	1.63685103940745	1.04189028207043	0.593291494836307	1.75628116715363	0.600528782430639	2.47421176302977	2.56538053133376	1.22152101356812	2.06800884894751	2.69796064965418	1.76430421836914	0.453709117171193	1.67530465087604	1.85131967485391	0.998373931019758	1.50991464353034	1.74766516771823	2.06993481108045	1.53046629479226	1.35413326922983	1.53040577206525
MSTRG.17003	1.45655561390457	1.29125528692239	1.06766652035008	1.63906813290752	1.60529187669354	1.48828158257143	1.99793973176256	1.56220338767316	1.74232312394083	1.52948942323659	1.53672060031011	1.48042469216672	1.2601809130628	1.4547946418439	1.54382527047292	1.04763459777242	1.47562281849408	1.43037736645472	1.2773976354898	1.0742117965383	1.26117717878852	1.50474672307973	1.24418205876856	1.69626309826824	1.64422815955403	1.6336097496327	1.65530746761152	1.81784247733969	1.1898092178589	1.40562283368488	1.41056422395939	1.04469902708384	0.985237466560677	1.23343287442126	1.52820674001898	1.40682699576122
MSTRG.17004	4.34813394160364	3.9888068046193	4.23885062409522	4.10922613039664	4.31223887758039	3.97608915831232	4.40933034941693	4.2139718089064	4.31791249204296	4.2483892266661	4.2732676266756	4.22577383142347	3.80869357140995	4.03371744642471	4.10309467657387	3.94846581142535	4.17278174444502	4.04258841116526	3.92422316735232	4.09246440022549	4.13242374475122	4.11079392874139	3.88851161057013	4.0773581543565	4.045763167722	4.00700402836355	4.19379549650376	4.34357810727946	4.10233558936511	4.05317010540681	3.96196856167207	3.90537045311329	3.95002517664694	4.18779289839788	4.08818789889506	3.9857090488518
MSTRG.17005	2.63090163503048	2.44819865645725	2.46165588559496	2.13429856614978	2.21754921256186	2.16110890981218	2.49646801033653	2.65525313981653	2.66300212835495	2.50562247038774	2.21748831356831	2.39391592272931	2.41175345556059	2.49786410508614	2.39437496916291	2.09601275455132	2.46441976681022	2.18418384151146	2.11211488610164	1.98080452671368	2.29255912160709	2.21077485021268	2.59064963458629	2.46459806045629	2.49776094393025	2.47879300919009	2.53244510848535	2.46350271322165	2.39294648180355	2.63547948632896	2.35675832384755	1.95694816484742	2.02773390867527	2.57431882528943	2.57806798797291	2.21336521496295
MSTRG.17006	3.20441163361182	2.89764542197611	3.71261718742157	3.15392265033958	3.64358751023487	2.71551808928885	3.35327672865313	3.36977676152398	3.07364386994933	3.40300263184696	2.83084302784601	3.07721775463564	2.53111420226442	3.00967216564175	3.02880931875273	2.8941591999517	3.23733360900341	2.87507832900411	3.14928203277583	2.78526329334669	3.8606508371398	3.43666735585556	3.79951176547885	3.37157545500142	3.82580847447574	3.90018271207072	2.76137321565399	3.64480274817004	3.21305630139736	3.69166793284249	3.63224256075601	3.5098903496618	3.30560333918466	3.61076926193173	3.43389129907974	3.22506814281677
MSTRG.17007	4.30555895241013	3.87432939087478	3.70956095785126	4.00120915769153	3.82268912779975	3.84355627812535	4.00934107086233	3.92709126508329	4.17634276133257	3.86259688541602	3.84143128516741	4.15565898175855	3.8116438699714	3.59331395795496	3.861074840134	3.78154788764332	3.95496694391436	3.92487747249621	3.46103738861347	3.18642119331738	3.39781568627397	3.66979471041491	3.05529960712898	3.81331450948724	3.70699606106876	3.84512928650809	4.10146240569402	3.78735264069146	3.68016669846651	3.5430475851099	3.69692212202223	3.39193590812629	3.75687769950173	3.58058315245748	4.02422343348137	3.67350068131361
MSTRG.17009	-0.15998317269319	-1.14349964084838	0.272918556220368	-0.587462644203859	-1.06569799019452	-0.312761486756646	-0.253320833614565	-0.37607796398893	-0.571487362725676	-1.17220288115398	-0.713687134878953	-1.10257867393092	-2.21665965966523	-1.25322130105795	-0.517180888725162	-0.825243723036066	-0.27698577407979	-1.35110730113606	-0.189624908966133	0.244633103746216	0.141869886482466	0.113818351917794	-0.164670304691152	-0.467213180952387	0.365796177746985	-0.111420624047753	-0.501666327808242	-0.747090655179988	-1.00408169340177	0.620879407602564	-0.54078888353078	-0.857633686760336	-0.625452558608785	-1.75642165337071	-0.978637321494518	-0.870543346978317
MSTRG.17011	-0.654544618361089	-0.585575858369462	0.649766852120729	0.894887543076407	1.37078918025406	1.65028380847471	0.782560362594842	1.28912117192909	1.27883147525794	0.718876924956965	-1.03932106301843	-0.977243585632805	-0.39560862958833	0.881109892931647	0.841239358786661	0.599419557681522	0.629871105597921	0.751179422273825	1.15669289687552	0.600528782430639	1.07040691501507	1.81496651380527	0.800115471261998	0.590479652240884	0.70586633042014	0.989036020992216	0.810281103594159	0.78993954214926	1.27493275974099	1.27462184322958	0.640797247495667	0.186228670458401	0.797064684599805	0.278521231803682	1.39965997286818	-0.524600503203644
MSTRG.17012	2.7381381906685	1.97293542824815	2.45437140007324	2.56582736802921	2.35261157587925	2.52571474263837	2.6931830116358	2.254536031246	2.31862864163414	2.21963506928059	2.54438219041555	1.77580796403424	2.30693054063434	2.1959064928826	1.93401524495771	1.87259003323504	1.2386670827732	2.18418384151146	1.82956071010329	2.40868080703601	2.13431792751685	2.26555312078493	2.10049493044753	1.98366234463394	2.01036553096453	1.9840840297577	2.34691119094134	2.25377443258265	1.85131967485391	2.01046679983977	2.08759376586716	1.7804118869897	1.98426127590445	1.87942462859613	1.70785453243492	2.11807266596846
MSTRG.17013	2.08077629759265	1.76941760501624	2.50460689376775	2.28689974794748	2.1695644900073	2.19901558051778	2.52524896829992	1.9220745425144	1.97253107744852	1.98068448961243	2.20982441673539	0.970175563213881	1.93717354560876	1.70667327926611	1.69060001260361	1.93177228045819	1.65172604869729	1.74769201322312	1.19222264076518	1.74753011986307	1.6982897744206	1.82958349207281	1.60091745593611	1.08273660563896	1.46055141273321	1.61986476167657	2.16796483566227	1.40113255116693	1.3993097020097	1.40562283368488	1.56639840989969	1.2456900034478	1.70960636896906	1.70850846482074	1.76695339026468	1.5884396970739
MSTRG.17015	3.29577780719789	2.89764542197611	3.17945518542115	3.11536875297975	2.77074717749335	2.3749088012624	3.0655645777589	2.4875993086213	2.77847122327681	2.79612680025711	3.07396646700313	2.56510632566124	2.78637143573062	1.74318597880452	2.53314143220339	2.24345204410118	2.64875315173725	2.03246739355809	2.16969168186324	2.63938630721407	2.61069942134783	2.60839767752641	2.27570169679311	2.55087592902371	2.73891382833742	2.58871704411243	2.84435832212241	2.92905329855108	2.1114841869533	2.2617364842461	2.39884229938091	1.89848182998051	2.32354297324218	2.20045806616643	2.44687050255714	2.47416716261018
MSTRG.17020	-0.11059397366184	0.152689329391764	0.0969800880941154	-0.168096402277884	0.333689854782599	-0.880614715454498	-0.253320833614565	0.748384784456895	-0.161268704333704	0.0897847596390189	0.108266942760422	0.260980167247809	-0.290638483533531	-0.407048150129373	-0.454110222957644	-0.360183350017309	0.482318066879609	-0.502134849100735	-0.100946665454945	-0.292511545590503	-0.200803194495893	-0.0911575845275117	-0.289303735604661	0.0888589544453855	-0.0332735084143574	0.140394496131723	0.101424750512738	0.33243796118892	0.153944435339862	0.547110695912662	0.413340182863725	0.146586420469398	0.41586772053064	0.161038960481656	0.549568285062941	0.225800562539857
MSTRG.17021	0.59270147923431	0.347021627987401	-0.614004902316868	0.399022984097356	0.148063891290199	-0.594638922434979	-0.0275352993637906	0.61768396868152	0.647726605013726	0.431454614380284	-0.0300742673553958	-0.562744656316628	0.384269045762764	-0.0539071799049396	-0.226243833914829	0.118691208821193	0.385952620868011	-0.575261638376701	0.2531764418112	-1.73291898188678	0.141869886482466	0.014967659944212	0.00415705329610903	-0.76784694185759	-0.457817585786093	-0.474484322964399	-0.432066598454326	0.0538446908900865	-0.22580953642279	-1.10584225637483	-0.54078888353078	-0.0933613346054023	-0.103705813583092	0.278521231803682	-0.213211836862093	-0.58746899300819
MSTRG.17022	1.86318366298572	1.85713947278699	1.5905180047208	2.05503165467248	1.95987086393681	1.57155543363864	1.86915093584212	1.9081599262272	1.77856869023568	1.86769696081109	1.91217696339147	1.62581753323086	1.83647942607136	1.76997658010504	0.961779162167755	1.92012846071882	1.82099093558605	1.58940021328197	1.93469019001038	1.82455938766491	1.95655717699493	1.5583841578604	1.95697464537924	2.19132910332501	1.99917152466983	2.16533480552011	1.43086832158584	1.7000605171818	1.78653121594903	1.68895904605119	1.54781512274741	1.66590045272296	1.49922500426427	1.94012206965709	1.7553257081808	1.81194606029646
MSTRG.17023	-0.436002775630913	0.152689329391764	-0.0610616424240564	-0.270925116109867	-0.315128539672345	-0.312761486756646	0.05373380676278	-0.954829254068325	0.0551189013964291	-0.771190231269474	-0.40048450543085	-0.447391752829737	0.216323807556094	-0.184981642182565	0.143592709748447	-0.199138232374777	0.317936400308313	0.0287549018189494	-0.159455779394173	-2.13809065834921	0.348214086200423	0.375253201507154	-0.576419875437417	-1.2611570643374	0.0558604807819581	-0.804361719161259	-0.126985254408877	-0.108624987712751	0.276964365044488	-0.991487194746753	-0.900291940278862	-0.352649435466422	0.278653778741236	0.119651531369561	0.494680094256616	0.331536054937779
MSTRG.17025	-0.969758831780957	-0.155346559738066	-0.810586511169549	-1.39676372918574	-0.881111277146324	-0.880614715454498	-0.463434779581498	-0.24591637625362	-0.571487362725676	-0.311715766171352	-0.773197802134534	-0.721254506257505	-0.914079332347909	-1.25322130105795	-2.11797252767273	-0.825243723036066	-2.61372799824438	-0.81991713654341	-1.17984191474526	-0.747845382075427	-0.857330281731004	-0.205713728956356	-0.106171671082599	-1.83062930875528	-1.62915665691232	-0.25599237356154	-1.28783161436197	-1.41622287472381	-1.18716135522618	-0.786833584020866	-0.319932422049616	-1.12235959801466	-1.16331415613622	-2.31385387866712	-2.27269923768104	-1.32651568961012
MSTRG.17026	-0.803559906486996	-0.510449230440289	0.169949685837209	-4.53870587283108	-0.717485160430492	-0.0412640165857882	-0.850222471754029	0.77929018326566	0.655543802095024	0.0543047107684762	-4.53870587283108	-0.593083922546364	1.58383628564724	-4.53870587283107	-3.75149196456856	-3.76233553663221	-3.27648012964824	0.751179422273825	0.0994826452093638	0.996445007458699	-0.200803194495893	0.452834482728271	-0.744703718319403	-0.609713301796581	0.219135349697473	0.178400026754624	0.471979428531756	0.482677164327457	0.0473693275833564	0.344279709965344	0.774677162114972	1.18827707908856	0.50059111661012	0.240413652464637	-0.902986609137715	1.16127076954846
MSTRG.17028	0.367225662755502	0.220417288360704	0.337695743619382	0.365133100779755	0.625549768097136	0.580849456123963	0.05373380676278	0.134755606106506	-0.188999173280174	0.0897847596390189	0.040753909293261	0.0996248608630021	0.476387548816876	-0.0539071799049396	0.790054543570338	-0.304480126353531	0.246554193416067	-0.575261638376701	0.774538766688723	0.103394007519271	0.323978292973814	0.526455851285797	-0.225641563925256	0.38033757694337	0.257221808037908	-0.25599237356154	-0.241397409599708	-0.747090655179988	0.0473693275833564	0.428863603740582	0.238968986572282	0.105824032633391	0.278653778741236	-0.0589029447650549	0.148598096328117	-0.40652980542026
MSTRG.17035	-0.498161108258206	-0.585575858369462	-2.6990155121344	-1.47645543344686	-0.617878722609913	-2.62505759954971	-0.113657133042873	0.086147252050112	-0.571487362725676	-0.939809311329895	-0.40048450543085	0.0805296519872886	-0.290638483533531	-0.0855763546055177	0.0596375017292741	-0.00905344811761683	-0.127245777593432	-0.0214607217585316	-0.695661175329641	-2.70352163669492	-0.972674236953587	-1.60093769740958	-1.56334258537805	-1.3838591371388	-0.520877861941561	-0.25599237356154	0.124707690742192	-0.108624987712751	-0.160476917670674	-0.525748747112907	0.328787402476274	-0.9839331890987	-0.718164650098126	-0.157214919394019	0.347563481395341	-0.58746899300819
MSTRG.17036	2.3833404616652	2.10422794033844	2.37942912403128	1.92537751648919	1.90231308798083	1.88232815135771	1.47090500114717	2.26549191990135	1.81392591332929	2.32387999261472	2.34190658390688	2.09410617531842	2.26449523599106	2.37527183637252	2.83409520909313	2.0325422033306	2.34133924484109	2.40937006302223	2.17265931212909	1.39023194042478	2.01827664093919	1.88661398872091	2.16129228322066	2.12537327775766	2.34697841496714	2.17476654067244	2.08136500395803	1.81784247733969	1.86707217065729	2.55308146466286	2.49897574071146	2.19902221269787	2.58838566808415	2.37768619527654	2.48960435309505	2.15694819825765
MSTRG.17037	-1.29800710031549	-0.404621257777776	-0.387686662047859	-0.420529915129143	0.0903246142357268	-0.27070553942958	-2.04686766551589	-0.37607796398893	-0.175067312887328	-0.771190231269474	-1.56186750711653	-0.937773435534039	-0.697266272929951	-0.447624960782953	-0.393681728197445	-0.250847918491812	-0.225326195631661	-0.432536551357288	0.264347712793747	-0.228857067193616	-0.272900952928094	-0.616766693227043	0.568339858526607	0.590479652240884	0.180016100295836	0.511817638513038	-0.271476605727328	-0.341396927863688	-0.0677112122866517	0.547110695912662	0.531546725009849	0.453199535619119	-0.456189988585721	0.642255194698767	0.284242294445311	0.111698457100602
MSTRG.17039	1.9665212924152	1.73895025407504	0.927392969733325	1.5958871254652	2.17651794051381	1.26345134495972	3.3810971191491	3.31809559154698	2.89366555782414	3.02642637507968	2.70565098396496	2.82524489201744	2.65455539339882	2.97938277609981	1.87383300271283	2.70355569350686	2.9135976699715	2.49223603820354	1.50164473253594	1.19517584577784	1.53896578230369	1.9143055111825	1.31010471507926	1.17256252681221	2.61239254984683	2.79237824959335	2.68119542981897	2.58144883177209	3.16288932401176	2.83464759360414	3.33992552944912	2.12955073212933	2.38054400028838	2.99630812981027	3.21367020338928	2.95419323692028
MSTRG.17040	3.79848430140522	3.8760804137237	3.93302345150655	4.18645547543893	3.70499020713895	3.99560565353625	3.78674216005995	4.20261603282938	3.3764675508494	4.08657660181386	3.74397479368379	3.60565330416416	4.12321950673777	3.81103543769486	4.07930813136973	3.323406137717	3.42280913603692	3.80752976496924	3.49818080159754	2.57841883490293	3.73071523327823	3.79424181432801	3.22439469378668	3.55395127633752	3.94143636991877	3.96413228408631	3.48495921096508	3.5526614219355	2.76073954273319	3.47007592318707	3.55989715282007	3.89792841935648	3.71316511606686	4.11857463654827	3.12157296701785	3.51419931130165
MSTRG.17041	3.73122341605118	3.82804044452319	3.79854359237863	3.87444211814265	3.72172479375592	3.83635846258388	3.56559402170008	3.92363721869213	3.53212527268333	3.78490262368348	3.63945492847591	3.69311085872867	3.99671675217858	3.78061865364022	3.81380817582249	3.57058702563143	3.77324849330902	4.0668240984743	3.752386825362	3.10229907686578	3.98371751080805	3.90880135234453	3.54499393120325	4.04502023996138	4.12256523019104	3.90302287446722	3.68811821906578	4.05060042553385	3.50750053229691	4.15600570928439	3.73848504391559	4.06539901503721	4.18577052454104	4.17774554718755	3.90299678489715	3.95845937530476
MSTRG.17043	-0.608107491188065	-0.306028514531959	-0.0610616424240564	-0.151648903314906	-1.61886973838493	-0.818704549001734	-2.43318535918615	-1.58196621441273	-0.0811387812371851	-2.53710208136768	-0.656534322267996	0.509656070353314	-0.39560862958833	-1.32700606403444	0.534181727454857	-0.100967483334886	0.418794850492789	0.626281709846852	-0.955910179087681	0.199072656692845	-1.64970711917213	-0.69829291291593	-0.499108936482835	-0.00651393419953015	-0.520877861941561	-0.96080009112442	-1.06074738370168	-1.04320603770759	-1.12351815896602	-0.525748747112907	-0.128440388087042	-0.410608066334235	-0.625452558608785	-0.437024758205855	-0.124606748941312	-1.69057411084991
MSTRG.17044	-0.829963910462595	0.220417288360704	-0.441025563407636	-1.24948265517839	-2.94377497164585	-0.0412640165857882	-2.9623685384324	-1.93635447435618	-1.25994993051523	-0.739708609022823	-2.05799437542732	-0.688128635743168	-1.5999780285191	-0.718441642443869	-0.583135384183487	-0.418123981406102	-0.931169484304701	-0.733672414203979	-0.982073233028777	-0.292511545590503	-0.558069884830268	-0.78470354636795	-0.658109493155515	0.0419604739520366	-0.971112997996738	-0.534699857561142	-0.733209184646148	-0.446150499230264	-1.93841855010016	-0.23801675437093	-0.389860790258402	-0.14162432599827	-0.81724638570233	-1.91941467819004	-1.23276969012646	-1.43796358297007
MSTRG.17045	0.0716133505332202	0.975653768658883	0.305670682359253	-0.325225255951912	-1.06569799019452	0.580849456123963	-1.38029259036888	-1.17412606926958	-0.58985315074515	0.0543047107684762	-0.835269274682871	0.949274726079962	0.670891148892108	0.376266236084403	0.470585640472013	0.764785363784494	0.513060690377756	0.593291494836307	0.0869530776737652	0.33165227942755	-0.348792156453601	-0.266593927149393	-0.164670304691152	0.590479652240884	0.180016100295836	0.541284071405432	0.00434307338898948	0.363763549912806	-0.521476843480383	0.300052362296177	0.328787402476274	0.436859005383909	0.41586772053064	-1.04186489800719	-0.634739205589788	-0.101151182957335
MSTRG.17046	-0.519490273422147	-0.474303792160066	-0.676602384946133	-0.678779659640257	0.665638671244748	-0.0770588616867471	-0.778121491694155	-0.519158025939286	-0.383536487239209	-1.85882982762258	-1.78870863859561	-0.937773435534039	-0.39560862958833	-0.184981642182565	-1.05839684581373	-1.95621891899825	-0.931169484304701	-1.11470855159019	0.850630270576894	1.63227462310689	1.73551575033031	1.50474672307973	-0.164670304691152	1.29761291189952	0.70586633042014	0.732242536736357	0.907455031173385	0.565842013640928	0.68507412604505	0.912851686633661	-0.128440388087042	0.243721566308693	0.985237466560677	0.240413652464637	0.65345113644367	1.54513457386495
MSTRG.17048	-0.678335997550156	0.175620416413962	0.272918556220368	0.306818487012208	-0.315128539672345	0.027766698910576	-0.354556060954804	0.271464633088402	-0.58985315074515	-0.382882572069271	-0.44818745140541	-0.447391752829737	0.590720572193912	0.150215432235769	-0.583135384183487	-0.676402520082865	-1.20367169916434	-1.79936494263048	0.582612304481263	0.103394007519271	0.670003488219694	0.414565273358287	0.202331933567864	1.05937820894637	0.180016100295836	0.321137404063008	-0.154748956954122	-0.559109898737163	0.390313511691373	-0.607637231148611	-0.54078888353078	-0.857633686760336	-0.234555004361098	-0.209002954781244	-0.697271409367502	0.15074382317648
MSTRG.17050	1.20021365219298	1.12449704174075	1.04844331960083	1.43640543328525	1.71442905531138	0.979678960150656	1.44100770832868	0.80954738826243	1.08405514620601	1.26040667253405	1.35409837356977	1.13657585061155	1.63802846413876	1.35215527524477	1.73187067111292	1.75953021164117	0.886204586039461	1.74769201322312	0.702446665366045	0.914246256726642	-0.348792156453601	0.526455851285797	0.889079206338069	0.986944356471361	-0.229985165935448	0.251533264908473	0.214254525996803	0.983862129264266	0.474987904817995	-0.23801675437093	-0.0135844224193275	0.664429662574555	0.0726928306753877	0.671190687782257	1.19108128973168	-0.0122089806601244
MSTRG.17051	0.378800548653249	0.444649433909124	0.543932124486977	0.753591398230136	0.5418668579772	0.410369081394839	0.982596418431126	0.314299596168674	0.472947796963999	0.4989908936683	0.234495525456416	0.209174638379723	0.696654315581052	0.92944212082127	0.183806551162944	0.477608239354395	0.450906053800197	-0.366141850379437	0.643773350336798	1.09922961427973	1.22236797376701	1.24608035521463	0.106644592198104	0.622709333572341	0.498913994939549	0.6802125761472	0.736631892225026	0.812819369174127	0.495402153182246	0.547110695912662	0.191871895461545	0.243721566308693	0.763170295379608	-0.107221664452109	0.466432507115048	1.23579568737308
MSTRG.17053	1.82983863440257	1.52348934952245	1.12384546496241	1.69014788897442	1.23083349443051	1.19005820842741	1.00320271432918	1.03115772750195	1.68999904350937	1.21292667675004	1.14496234884826	1.30233071523373	1.40785833915679	1.2918114549782	1.345381193305	1.24721159124372	1.12384877395503	0.83823241738386	1.26076018223046	2.3263176230453	1.89207884720984	1.17917451945198	1.65265387857717	1.29761291189952	0.75992472562682	1.03118467900793	1.72551978447482	1.37061647835833	1.3774787426953	1.25158339886234	1.11480480496149	1.3277402254957	1.07085473690795	0.908400536930795	1.10208003648586	0.792960987012222
MSTRG.17054	-0.176829253175616	-1.20141046391582	-0.742039606434034	-0.827601771862827	-0.824482019740685	-0.190101981171364	-0.354556060954804	-0.954829254068325	-0.0300892040768559	-0.358768126456963	-1.11429844793602	-1.33919840257501	-0.994250365078421	-0.669626400873588	-0.454110222957644	-0.00905344811761683	-0.633109355124789	-0.127460728158369	-1.27367022827394	-0.359104742547956	-0.513715148935268	-0.974796452911304	-0.289303735604661	-2.01668628335622	-0.178236132427886	0.178400026754624	-0.574794697567288	-0.392823157408447	-0.695652631544847	-0.607637231148611	-1.12038836593828	0.042436101996427	-0.304717059361081	-0.86528353970338	-1.0584755286198	-1.03606274459609
MSTRG.17056	4.23805270600612	4.34166399207813	3.91986130416225	4.29917986813467	4.32637567702187	4.15645420915839	4.96733563261991	4.43629038680959	4.74855805535924	4.8808596080603	4.89050091287297	4.9093805823094	4.16764961862198	4.18902255322212	3.98573281806658	4.16864452763003	4.40973708675911	4.56911863603207	4.11756757316832	4.17714536327138	4.15664137796862	3.78302040386178	3.79568158661145	3.55812375448484	3.59248794636307	4.11872700260377	4.59588707494467	4.33767393717937	3.82833663531139	4.28640779497635	4.43618808660127	4.16672376002293	3.64500786809274	4.20273393235096	4.25228862926125	4.31493323544109
MSTRG.17057	1.57700680031598	1.50550216098172	0.597819762560117	1.16815703797903	1.03049387828707	1.06426256874064	2.41422536827836	1.98970303380613	1.39545498667604	2.16662308411407	2.22511171321822	1.99050262607188	1.2252047097352	0.488060201611437	0.502734081547907	0.477608239354395	0.737928070724878	1.65481536522047	0.0743137388776422	-0.359104742547956	0.650645660605438	-0.330156827836173	0.830383709830429	-0.162549789098157	-0.88562875929329	0.354719386266372	0.973064282262465	0.482677164327457	0.820682478769718	0.852883820316062	-0.900291940278862	-0.166375102757269	0.458851260194496	0.315648081011237	-0.831105930243034	0.522262041823694
MSTRG.17058	1.02713807707045	0.935913320286663	0.840654428398244	1.10795690190236	0.453029437228121	1.09675465321135	1.043552814052	1.71388161116999	1.4859202786146	1.42224044725519	1.09591198094934	1.59250574281923	1.18935944242914	1.32831976446682	1.46442978329032	1.75953021164117	1.42802048268506	2.02010837725422	1.34209269187475	0.765898098089377	1.4409550583279	2.02004399379429	1.65265387857717	1.68103900111367	1.28732054249316	2.3263349340564	1.91104200033965	2.2949837531009	0.55496691180201	2.66193187247797	2.90884042099594	1.47904275403964	1.37007011531834	1.84174131400426	2.33414655884629	1.54513457386495
MSTRG.17060	2.35138518337389	2.58723554066091	1.62984851029026	1.92537751648919	2.26398918185557	2.407653096544	2.5037172564465	2.67181862139977	2.43674420316703	2.5947594205822	2.67814363627761	2.75772829461325	2.18481690571116	2.50850910980716	2.35968852393657	2.61965560978205	2.613722648479	2.79028629316115	2.37944852043855	1.6992578063282	1.66972606247757	2.73025019299358	1.02615021545756	1.10572282883198	1.42752943116084	2.43236584455675	3.11818365762973	2.39692431374432	2.00871989962963	2.55308146466286	2.71425415580498	2.62396890893333	2.08373184658665	2.41237623234107	2.78665157433714	2.54914813750864
MSTRG.17061	-0.41586454551817	-0.474303792160066	-0.676602384946133	-0.103402402588067	-0.239138500050081	0.125488896749694	-0.52111904459303	-0.678006291522378	-0.0811387812371851	0.174845481844048	-0.0300742673553958	-0.290004811491571	-0.631677473504506	0.444376564685154	0.22292979816064	-0.199138232374777	0.0509263720124583	0.338462187777061	-0.551568112256982	0.373269591125054	-0.38828929467702	-0.876621375567522	-0.576419875437417	-1.0432211517154	-0.804927637884538	-0.0225082340392302	0.507840240601055	-0.341396927863688	-0.0979751612612653	-0.786833584020866	0.0405871638183866	-0.0238654197819689	0.797064684599805	-0.635321270105117	-0.307616881704119	0.522262041823694
MSTRG.17062	-0.752158849737305	-0.474303792160066	-0.387686662047859	-1.24948265517839	-1.94129359655739	-0.945301209305682	-1.00622733536297	-1.17412606926958	-0.766599628643183	-0.407406948913001	-0.309564738014661	-1.62238973519214	-1.16933870452308	-0.532371671110982	-0.454110222957644	-0.304480126353531	-1.20367169916434	-0.575261638376701	-1.17984191474526	-2.13809065834921	-2.09615927291746	-0.539602116665234	-1.27857764247763	-1.83062930875528	-1.26293716887894	-0.732075723786702	-0.91118870461391	-0.0251042824666412	-0.742692770067203	-2.34860446555757	-0.128440388087042	-0.324520520442283	0.0726928306753877	-0.950874277840671	-0.762637297241059	-0.870543346978317
MSTRG.17063	-0.912205421791627	-0.664830564802636	-1.6417888868627	-0.522578548377436	-0.354679213643952	-0.880614715454498	-1.09104867366277	-0.954829254068325	-0.627301368041443	-0.536701411921526	-1.36589487599404	-0.825455896047108	-1.07914002962658	-0.255273188326132	-0.335682903869147	-0.905849179598039	-0.567311419851051	-0.0214607217585316	-0.717473028931185	-1.92132758609729	-1.55677083330604	-2.42396399396356	-0.93524147478084	-0.00651393419953015	-0.88562875929329	-0.96080009112442	-0.365670594650278	-0.963287346725411	-0.481031034751357	-0.885534533845896	-1.00614699981807	-0.166375102757269	-0.538340378455868	0.0770416413257805	-0.978637321494518	-0.722074448845392
MSTRG.17064	0.468201074164209	0.703222312258051	1.10536115759585	0.654190513346271	0.475756882156328	0.669923900573958	0.167649386400927	0.77929018326566	0.428015638963811	0.56350650379322	0.108266942760422	0.49530846192739	0.352207727154529	0.945199618269233	1.00730969029653	0.118691208821193	0.282686736290236	1.29330883709411	-0.174461484843137	0.702006576353725	-0.428898269605273	0.414565273358287	0.15528143029512	0.134280757488874	-0.128279223572621	0.945618827012857	0.277945998003346	1.08130398075244	-0.0380690992459064	0.207309787775409	-0.128440388087042	0.485335624886568	0.656430195794993	-0.437024758205855	0.65345113644367	0.522262041823694
MSTRG.17065	0.378800548653249	0.386868974234596	0.516214208149046	0.195516846405974	0.257040632079697	0.648165552909952	0.577991804324977	0.181779452755876	0.428015638963811	0.431454614380284	0.628638661884109	0.75821350569516	0.931758378084127	1.38718604929634	0.914764762642936	0.981949572492901	0.352345303700351	0.65853436946655	0.350734018465784	0.199072656692845	-0.0349035245658523	-0.616766693227043	0.603818851532833	-0.276815446755734	-0.457817585786093	-0.111420624047753	0.318896620779883	-0.0251042824666412	0.253185294020342	0.158602536269257	0.0405871638183866	0.678397152103339	0.580613839822197	0.278521231803682	0.284242294445311	1.06235155029768
MSTRG.17067	-1.22611045591783	-0.0992206306174965	0.459127729368032	-0.119305968262403	-0.0982050880610364	-0.494434509766918	-1.09104867366277	0.396333100142769	0.865571793286517	0.684478567679821	-0.224036693090451	0.671541941638381	0.562975499802982	-0.669626400873588	-0.517180888725162	1.56390056846254	0.00840347721001057	1.48535576393123	0.1485402922963	0.996445007458699	-0.913849842706419	-0.396649801339102	0.705303164119156	-0.276815446755734	-0.128279223572621	0.706462097528681	-1.06074738370168	0.900874072877424	0.649082335628038	0.691058916457599	0.605291771671559	1.37138480079162	1.39241493185154	0.883889612009221	0.347563481395341	1.42286575682739
MSTRG.17068	5.74542560393066	7.03148066727913	7.09142896579489	6.59410535937609	6.23276875599662	5.98239589800061	5.85738382680454	7.44225323558234	7.89249347135404	6.87721791122911	6.33611400073846	6.70477559386131	8.16657011533142	6.70645157153302	6.22364842479809	7.81944486082387	6.32277809724149	7.31412544640251	6.51369519216572	6.7229860599794	5.67964887266562	5.69535586767125	6.81512997492922	6.19938430017404	6.40075232981682	6.21192596218874	5.82705036815805	6.99888309357415	6.70442594284787	6.26401337775517	6.00056888624654	7.34429087461788	7.08155992819219	6.47093534128262	6.30022740480936	7.07938743963933
MSTRG.17069	7.1496050863239	7.04924394758041	7.19367105288476	7.15957240872644	7.20711129489766	6.95806184431806	7.15842977285612	6.73686071556237	6.89554227725152	6.92741544599352	6.86777959734942	6.77920426187649	5.91984828181095	6.09275238607209	6.9794474763471	6.91225602035558	6.8116203427668	6.94478130478096	7.29388204164553	6.95096046826181	7.20612917908582	7.39150676524088	7.27737544516773	7.14519823335053	6.91797384108578	6.74886396113277	7.16508781007738	7.18631402896935	6.82072132102134	6.93619423543052	6.76036746620707	6.03675840301553	6.66035905907565	6.43658830601149	6.76774205799296	6.20018095367913
MSTRG.17070	4.02070114166671	6.46102001751975	6.42799564129768	5.97718740204184	4.99190056862051	4.91270594221967	3.21437343843642	5.76809932692633	6.98036307124041	5.46596379824878	4.56219048785876	5.42482182967399	5.76788315286228	3.71779087262454	4.92567214745667	7.14794751171934	5.33058200728146	6.09530684592589	6.59323170662236	6.38692605754302	5.18127826555121	5.1268592006236	7.36882811316331	5.98290839047634	5.5363421734707	5.38110231064236	5.17825614136756	6.64324919251318	6.5513621176069	5.42526694024805	5.23434604393811	7.06165182805629	6.5062486828117	5.59567776237536	5.7504852537671	6.4514915698126
MSTRG.17071	8.89237631074389	8.77653693359647	9.0883695221281	8.81030868301484	8.86127311751714	8.66301662652951	8.94498385062984	8.31798600066561	8.58425935316219	8.61802851125301	8.47003931226204	8.48747349994778	7.26220684482084	7.62272336413462	8.56491491998985	8.74008773526315	8.43146925908788	8.73432764999588	8.77013055114858	8.62268765110904	8.74640871718496	8.96891705541985	8.85300024445865	8.62114943060451	8.58011814667915	8.18586874790561	8.80671112254204	8.88097154427452	8.37551272588747	8.35829145852257	8.2839727091298	7.50599728301993	8.1775521000319	7.92561272596571	8.32763270479544	7.77289629497441
MSTRG.17072	4.30252352107323	6.80641514243337	6.81005536332009	6.33761538040842	5.38234453664481	5.48590750018584	3.36526550369758	6.16687184383729	7.26329342678464	5.90678858933618	5.00008920876491	5.72529379852923	6.07461723092842	4.16230697780447	5.2915722676785	7.5402350079593	5.6039296659683	6.30467732879981	6.96110954497509	7.08262813970006	5.64766182118646	5.4525693178697	7.81863401627247	6.42060612845262	5.88998298435757	5.79525792760684	5.46377863866548	7.04097441723892	7.13356240364649	5.89084263939082	5.69543997702445	7.5144167870455	6.87243329431317	5.91508294060398	6.05435290209021	6.76159982274586
MSTRG.17073	0.521387824550428	-0.306028514531959	0.0969800880941154	0.399022984097356	0.148063891290199	0.093644681359328	0.0927136800063894	-0.24591637625362	-0.161268704333704	0.445217163654208	-0.224036693090451	-0.241139799938547	-0.39560862958833	-1.25322130105795	-0.0762335178906133	-0.360183350017309	-1.30728410314549	-0.366141850379437	0.264347712793747	0.600528782430639	-0.13213763360709	0.81791344349749	-0.744703718319403	-0.056673875404754	-0.971112997996738	-0.416681703505583	-0.126985254408877	-0.446150499230264	-0.841640555827565	-1.36596313545937	-1.00614699981807	-1.02861564665847	-0.81724638570233	-0.437024758205855	-0.902986609137715	-1.32651568961012
MSTRG.17074	4.42760228734726	4.3403961519978	4.22393452709202	4.59618371147806	4.43908726291711	4.32191818133733	4.35625617923755	4.13850937591632	4.13150399285093	4.15307555395949	4.01857245002815	3.9928517030866	3.46331848478255	3.50304469493809	4.31934101167981	3.93116720225864	4.03658449658648	4.15707053682655	4.77470503442888	4.38470487142476	4.65011841506487	4.70747603303602	4.71246948878083	4.51527764251454	4.30635571945312	4.23599569867697	4.3818813828247	4.28137094290811	4.24026674132263	4.38497543307307	4.19478269616653	3.2773043903785	3.83645062430459	3.86671603666538	4.19102968756389	3.40135574740239
MSTRG.17076	6.84303894844652	6.79881946811438	6.81041202016408	7.14539547315471	6.75814508038932	6.67133473309941	6.74162219247568	6.55012063453316	6.60667855627833	6.52358661452446	6.58893731427238	6.70808428166559	6.27975756649179	6.0146284554761	6.67493957884832	6.64240258624168	6.60105738335894	6.57668162077359	6.92845312691725	6.77679716075632	6.91788951702306	6.82629632759144	6.96077319293062	6.73076903396764	6.7049857892978	6.69662254172117	6.94915718574046	6.95263237551829	6.5794223575965	6.75249537012742	6.46035722414158	6.1488487478452	6.18880650834181	6.55532867744241	6.55828727067712	6.456856655744
MSTRG.17077	-0.282258278932619	-0.404621257777776	-0.742039606434034	-0.362595065476335	-0.824482019740685	-0.543666911119974	-1.38029259036888	-0.596397009133828	-0.875035201869491	-0.509898894826447	-1.11429844793602	-0.53303029312616	-1.07914002962658	-0.219699361101738	-1.77191814659314	-1.17881782777936	-1.20367169916434	-0.81991713654341	-0.144604545420249	-0.359104742547956	-0.166061932516127	-0.0371193551113484	-1.41394548402034	-0.337531646568441	-0.728502616355938	-0.158019846271339	-0.574794697567288	-1.31354522334748	-0.481031034751357	-0.991487194746753	-0.900291940278862	-1.17161941287973	0.0162562486919147	-1.75642165337071	-0.902986609137715	-0.40652980542026
MSTRG.17078	-1.15762733757668	-1.14349964084838	-1.0382444048461	-0.908196037697231	-1.52563641978675	-1.01302477497363	-0.709453008669243	-1.29769047293902	-0.58985315074515	-0.739708609022823	-0.9001318894596	-0.241139799938547	-0.568941299320323	-0.29174641538581	-2.11797252767273	-0.676402520082865	-0.330564080595047	-1.35110730113606	-2.01832656006397	-2.70352163669492	-0.913849842706419	-1.95454000579647	-1.73001670243021	-1.66584926826322	-1.06198326169389	-0.534699857561142	-0.864593434967426	-0.681670831946093	-0.60593781377965	-0.694454959277729	-0.389860790258402	-0.741506418045594	-0.923637992484055	-0.950874277840671	-1.0584755286198	-0.0559947790703589
MSTRG.17079	6.17981261209222	5.85659170002714	6.16622051083952	5.66708373772612	5.68748843839781	5.6786669377825	7.02969873514433	6.60614010287854	6.94611480476211	6.90860143093022	6.46242400855883	6.76001661298958	6.39439459018219	6.53840551662938	6.22966372842027	6.16851618406151	6.61971645757575	6.26070573938998	5.18097033026926	4.86855510163111	5.62180007636579	5.55177437683099	5.37637959881085	5.17803328350825	6.40234653762458	6.53208216095962	6.63988279546243	6.27383081614979	6.4170289873846	6.45322570756101	6.52947039694161	6.09682005898508	5.82909844070762	6.42813713849661	6.46989815397183	6.03391928201169
MSTRG.17082	1.37220974546805	2.48996290986258	1.57716590104534	1.64378720484717	1.96790910489164	1.69341478494243	2.64809784628051	3.18594012301898	2.51617205342894	2.10293229081053	1.65432060418954	2.17734731010856	1.84802106212761	2.253994625895	1.17629340609759	3.1093894490114	2.29786293861352	1.65481536522047	0.943904597206956	0.600528782430639	0.900534455216929	1.52284834878541	0.672261950366185	1.27750948363555	2.07576470741344	2.7039432999891	2.40035675766611	2.34292974052053	2.34313086200055	1.98275446159626	2.33524684798604	2.40625428536899	1.4144189381997	2.22017261623235	2.35740697796467	1.64422914206722
MSTRG.17083	1.49429067474033	0.386868974234596	1.62984851029026	1.50024812109616	1.5845302415506	1.5482493055622	1.71529252675493	0.684513974134144	0.892282396986337	0.649239971391941	1.86416145651637	2.25178509380586	0.534686370219645	1.21590058271425	2.41141038814914	-0.676402520082865	0.60154314664857	1.95667346012405	0.694209447801003	0.491369416857234	0.549757497011864	1.28902036907139	0.531966315158945	-0.21855164179881	-4.53870587283108	2.11722843377832	1.4858470168127	-4.53870587283108	-2.81543052712002	1.7395126552548	2.06163015516561	2.42294314090966	1.2528398337191	2.88955152816785	3.10334392249835	2.59233473652504
MSTRG.17084	-0.436002775630913	-1.20141046391582	-1.0382444048461	-0.964540744459363	-0.717485160430492	-1.23765375695742	0.683898928388715	0.181779452755876	0.639866819832256	0.848812045855384	0.172761339987598	0.118470627531077	-0.342169066737424	-0.6224089629217	0.790054543570338	-0.0542786096139423	0.171455423819106	0.593291494836307	-2.53342659928332	-3.09928850753082	-1.09804764321809	-1.60093769740958	-3.09715003146899	-2.01668628335622	-0.586820995878216	-0.416681703505583	-0.0730110838797124	-0.887564377529106	-0.481031034751357	0.0559586061085035	-1.00614699981807	-0.634034260335179	-3.01488965001562	-0.707977384885803	-0.307616881704119	-0.524600503203644
MSTRG.17085	4.79355206802639	4.81585318091249	4.73450696126487	4.59130606261881	4.67218299549962	4.40859193017696	5.48498089322691	5.25415171995252	5.68551597953588	5.3785623560364	5.04815632430699	5.38937598125474	5.24334769124414	5.34337068468966	4.90627433316239	4.88937708670636	5.45256408170904	5.09031522142115	3.87223318113062	3.81890599452175	4.36696866798175	4.31416953279622	4.12054802407099	4.05095403197305	5.33403757299021	5.25783468589149	5.39542670015391	5.37316846815588	5.28626694221692	5.13078244223501	5.74216227978834	5.19930549911016	5.00350608300339	5.30739919325073	5.58791526769948	5.13379730204198
MSTRG.17086	1.11280821080638	1.6017666945718	1.5905180047208	1.1615908489274	1.14835515466401	1.24906837543559	1.63833980589546	1.9081599262272	1.87880707841217	2.10293229081053	2.31358227992539	2.29798164346073	2.44253214231078	1.74318597880452	1.99178718641251	2.21514503118897	1.97246571983338	1.89032053063566	0.922908777743683	1.17178084003447	1.63073953227779	0.72714949416741	0.769198560969827	0.523776362743798	1.52441084409197	1.34702559176725	1.4586195466196	1.6244808823979	1.76146525341654	2.01046679983977	2.17495437409779	2.013137100036	1.65520401892486	1.73615755983356	1.76695339026468	2.03703035485929
MSTRG.17088	-1.02970396223845	-0.0992206306174965	-0.742039606434034	-0.0876722402789272	-1.20333664612504	-0.113764460838746	-0.643905000433637	0.134755606106506	-0.571487362725676	-0.117128824312247	-0.548603097738001	-0.475376877698435	-0.39560862958833	-0.367581439585958	-0.652250117423077	-0.541491161970118	0.132387312545638	-0.502134849100735	-0.129904634984079	-0.747845382075427	-0.310347591753888	0.160814613541994	-0.225641563925256	0.302889597568571	0.0119817470875585	0.387537420956982	-0.154748956954122	-0.446150499230264	-0.403389969010039	-1.87307128894788	-1.00614699981807	-0.704785583733993	-0.456189988585721	-0.500142962152403	-0.259642303979726	-1.12653522996105
MSTRG.17089	-0.264143011371752	-0.93263324626718	-1.12288029887832	-0.0414853608984175	-0.000862820530854472	-0.543666911119974	-0.778121491694155	-0.519158025939286	-0.383536487239209	-0.311715766171352	0.00577443524459844	-0.340583112239411	-0.765979525475211	-2.2491262607738	-0.882001668090967	-0.748904500069875	-0.38620916145189	0.524957820646015	-0.493963219802643	0.152026355449173	-0.236401740671958	-0.616766693227043	0.456346774857728	0.773868219981443	-0.457817585786093	-0.416681703505583	-0.302196310191732	-0.291740914856027	0.300357846849119	0.254426182654586	0.238968986572282	0.243721566308693	-0.81724638570233	-0.0589029447650549	-0.307616881704119	-0.950930605868796
MSTRG.17090	2.95855834165584	2.7564878140704	3.08355999781067	3.3572348817395	3.09085509442686	3.45914986830472	3.08018594365354	2.5870209533559	2.39299173076517	3.11519076759902	2.46290405445141	2.75772829461325	2.13857267543008	1.32831976446682	2.77609035896997	2.52289549560405	3.07683100011159	2.99359664058284	3.68643604281124	3.08361655335035	3.33553510284134	3.84907583282321	3.38085553398148	3.56228420002673	3.33642455799988	3.5294361649973	3.22168411527135	3.35249988710874	3.70228851517894	3.6482260126762	3.28488253254389	2.77460357155086	3.16990385060156	3.31324176252101	3.31615563392153	3.0656530703387
MSTRG.17091	1.90380953488593	1.92637475152513	2.06239806094012	2.10379763226963	2.18343803771646	1.75578586438877	1.39496697009192	2.24349630603303	1.68618797789057	1.86769696081109	1.91217696339147	1.72137246839561	1.54181300811448	2.07220474890739	1.84903911201152	1.87259003323504	1.92752879553224	2.12770351208319	1.96581795430346	1.88335217284284	2.04817365682942	1.9943270060187	2.23102068287897	2.07966566058721	1.6585291399586	2.07755394301042	2.02060200427609	1.66276557465362	1.60117128363901	1.65424488062276	1.75642132504577	1.63758229828128	1.32431464297296	2.13964456171293	2.15989151533964	1.68469954916627
MSTRG.17092	-0.912205421791627	-0.624659046097915	0.0969800880941154	-0.151648903314906	-0.824482019740685	-0.151428372686847	-3.32370328962312	-0.0162770295368655	-1.09347479326704	-0.311715766171352	-0.713687134878953	-1.14689937746975	-2.03608394010279	-1.57412454564343	-1.05839684581373	0.0347969940242292	-1.53991903684857	-0.911647248370983	0.0994826452093638	-1.73291898188678	-0.513715148935268	0.014967659944212	-0.355905352765142	-0.276815446755734	-0.655923252616904	-1.3361180495431	-0.775688241419702	-0.619089270245459	-1.00408169340177	-1.23004807866754	-1.88657045834057	-0.779186371179228	-0.718164650098126	-1.47705774379482	-0.978637321494518	-1.32651568961012
MSTRG.17094	0.168159210435519	0.129387866588633	0.543932124486977	0.941627144961711	1.06087411117544	0.061081681894235	0.306766699689305	-0.0162770295368655	0.179610760090588	-0.117128824312247	0.350562841504456	-0.039674613701868	-0.240885184929536	-0.0539071799049396	-0.0295068673465904	0.412615210789876	0.352345303700351	0.338462187777061	1.48741423419917	1.34910807482004	1.57021020682039	1.50474672307973	1.70259903488383	1.44908727374572	1.09041390038301	0.85465633271116	0.453709117171193	1.17257879473572	0.630744026515869	1.02579067492527	-0.128440388087042	0.262387750787708	0.229854004490078	1.02507248440447	0.0377796652489511	0.430048530949592
MSTRG.17095	-0.211123278337546	-0.404621257777776	-0.958299745420139	0.365133100779755	0.429938217956246	-0.356080311582396	-0.850222471754029	-0.856533685206032	-0.571487362725676	-0.137498041520418	0.264399449154164	-0.53303029312616	-0.290638483533531	-1.40476881559794	-0.517180888725162	-0.418123981406102	-0.127245777593432	-0.432536551357288	0.964599238323284	0.413719955651269	0.867378588127886	0.160814613541994	0.376543286344355	0.34213322838186	0.219135349697473	-0.206174612961887	0.170175758713416	0.363763549912806	-0.12888759613737	-0.694454959277729	-1.38021450418344	-0.470992930316428	-0.538340378455868	0.119651531369561	0.183723397757845	0.0715668948405886
MSTRG.17096	-1.09224824780745	-1.26174343490767	-0.614004902316868	-0.908196037697231	-0.717485160430492	-0.356080311582396	-1.18117020982248	-0.678006291522378	-0.685361870053352	-1.66896410466097	-1.03932106301843	-1.39156330423397	-1.07914002962658	-1.66689249498714	-0.454110222957644	-1.51577673729678	-2.61372799824438	-0.575261638376701	-0.115352995405187	-0.292511545590503	0.570507442563066	0.014967659944212	-0.225641563925256	-1.83062930875528	-0.804927637884538	-0.804361719161259	-1.28783161436197	-0.152271425346008	-1.25374220419391	-0.607637231148611	-1.12038836593828	-1.712408547008	-1.61950432352607	-1.60998822280209	-1.7913509851276	-0.350930858277009
MSTRG.17097	2.7780222918222	3.10298529527204	2.9396922495571	2.85952501721128	2.50401321675233	2.92454259445538	2.62168785120947	2.12818788548157	2.43447422406406	2.59166900105915	3.05698070206795	2.7517051838231	3.2274177760519	2.55546290558343	2.2691384187739	2.90009859861861	2.59228865694507	2.92895848272369	3.03977377169998	3.47627994775846	3.29870059614201	2.57408718488758	2.53659812101337	2.71682689663724	2.53699225784837	2.72335532547796	2.96213569862644	2.54091279762201	2.92777013181073	2.67064264035496	2.56515080252559	2.9604096212589	2.33512477249503	2.18047037834234	2.47549991583758	3.06053624428266
MSTRG.17098	2.56403412309737	2.41485830895859	2.40987476003405	2.92689587611657	2.80255797847153	2.35489945250959	1.59826738828096	1.41253388153602	1.96939855841079	2.02717781450444	2.39693960553393	2.19964226744262	1.91539657798363	1.21590058271425	1.55919319604301	1.66502877846112	1.83322450090076	2.09272254076457	2.81701397495377	2.59610259401453	2.41233927741237	2.58274160890101	2.57285652642443	2.66360305860115	2.33812106760512	2.38439479263893	2.40035675766611	1.94755523373396	2.3983768465107	1.92567981437233	1.67313545023285	1.2456900034478	0.830181010505919	1.74978590370612	1.33863274466248	1.92887337200406
MSTRG.17099	2.21597769464175	2.36585162356518	2.38710097931735	2.39721218104395	2.38298785811824	2.09026114124548	2.35132325700837	1.64842927051593	1.69759110480366	2.04083857692128	2.27737652734	2.04076640369722	1.92632615085203	1.64046434172355	1.58944648966401	1.95478172889632	2.15897276617402	2.11613717535883	2.27285811520295	2.21627608809011	1.75377462232672	2.03273259755377	2.48995483087114	2.14769526936785	1.84514634760291	1.84922001237993	2.07540258228482	1.74833318528071	1.88265452421686	2.32931049057039	1.78843448206466	1.45490209561657	1.49922500426427	0.833581938174399	1.80128450021834	1.53040577206525
MSTRG.17100	0.331933152042301	0.500204602938149	0.699908310951843	0.796604615245694	0.723757690020152	0.626074020139203	0.0927136800063894	0.314299596168674	0.0312828877185676	0.613119057543538	0.533605896919817	0.466177955723751	0.285864998132619	-0.219699361101738	-0.652250117423077	0.309282585074082	0.385952620868011	0.41597653299503	0.643773350336798	0.668967434814422	0.744937454582387	0.160814613541994	0.830383709830429	0.178316042812186	0.466768253145482	-0.158019846271339	0.610365754255619	0.879359103864751	0.787956574496047	0.108193234182704	-0.25323740829356	0.352259216417509	-0.103705813583092	0.551794655382532	0.437620775510281	0.63670484417385
MSTRG.17101	4.64509640209276	4.8085364126957	4.92573225412639	4.98910734840801	5.03174905465475	4.56917467160855	4.51355297373458	4.15921758810807	4.68266274332646	4.4949224859874	5.00008920876491	4.63043945283423	4.3673298417306	4.34564102848772	4.23334097564423	4.98608323645499	4.68246332022071	4.68325207136899	5.08539377982887	4.90448206416765	4.52281733397124	4.6218916043205	4.96013007953622	4.9493610036335	4.56165634194251	4.52674589019217	4.79677848000989	4.60512017096344	4.52600988635083	4.57094819013168	4.16155576710528	4.03179300315977	3.99452584304522	4.41861377293752	4.28904328515345	4.40044185200133
MSTRG.17102	0.127570884954495	0.718918316924287	0.675055406448406	0.537321932932798	0.429938217956246	0.580849456123963	-0.158725960269594	-0.37607796398893	0.455142506438179	-0.0384115471158907	0.293696095918813	0.436447111577986	0.771293314101914	0.743699772632263	0.298130443735589	0.889441715434295	0.317936400308313	0.809794428620067	0.471326758036096	1.02283579161947	0.980236224550394	0.0652394728032633	-0.93524147478084	0.302889597568571	0.180016100295836	0.598470648125361	0.736631892225026	0.424445186890553	0.411952558583562	0.254426182654586	0.453828087470249	0.650325623346462	0.458851260194496	0.240413652464637	0.408221905915666	1.21752225184823
MSTRG.17106	0.743570197188495	0.406387385442876	0.699908310951843	1.13502309948463	0.983689248354885	0.794002474336032	0.203706441275691	0.651485907856207	0.789460612745351	0.375052722911129	0.781225496073621	0.75821350569516	-0.146247834150539	0.0947811119762794	0.26102004577937	0.273125537510924	0.0922317215242524	0.946689730450619	1.37853368798056	1.48818806578763	1.31135034525294	1.13278220736404	1.4724551857554	0.83015940770215	0.886821926382324	0.85465633271116	0.593776187448792	0.857518417695268	1.09934644203294	0.108193234182704	0.413340182863725	0.532236175268437	1.63660427181363	1.0473159081231	0.251508045706458	1.08268543797784
MSTRG.17107	-0.608107491188065	0.0322256498418058	-0.676602384946133	-0.420529915129143	-0.66682248471872	-0.594638922434979	0.05373380676278	-0.184989876004368	-0.646396417357708	-0.457742959056412	-0.548603097738001	-0.53303029312616	-1.16933870452308	-1.116090630721	-0.882001668090967	-0.478489307427811	-0.504383935283092	0.0772813107224641	-0.51291043042166	-0.502288849985225	-0.750529312353234	-0.539602116665234	-0.425731054352235	-0.21855164179881	-0.457817585786093	-0.0225082340392302	-0.612797599068013	-0.446150499230264	0.019448297120758	0.108193234182704	-1.00614699981807	-0.470992930316428	-0.923637992484055	-0.157214919394019	0.0756728723311576	-0.297395323045042
MSTRG.17108	-0.631139224429647	-0.706152767411931	-0.810586511169549	-1.02317575471377	-0.717485160430492	-1.15882684547984	-0.354556060954804	-0.24591637625362	-0.188999173280174	-0.288752813694452	-0.713687134878953	-0.340583112239411	-1.07914002962658	-0.718441642443869	-1.77191814659314	-1.39449989005429	-1.01640985020167	-1.22807132206661	-1.06353563168764	1.36981653157777	-2.09615927291746	-0.616766693227043	-1.27857764247763	-2.23034110578119	-0.457817585786093	-1.13628843451278	-1.22762267992769	-0.815618468707223	-2.46057686329637	-1.10584225637483	-0.128440388087042	-0.0698220986401201	-0.718164650098126	-1.91941467819004	-0.831105930243034	-0.195939032420137
MSTRG.17110	0.59270147923431	0.425645250537019	0.0201222500935036	0.805055482280711	0.584314976932672	0.580849456123963	-0.778121491694155	0.473951969644704	0.314100305301368	0.223574229859125	0.234495525456416	0.155439320636834	0.644659534103361	-0.0229182816095109	0.298130443735589	0.684470502152663	0.00840347721001057	0.593291494836307	0.573659442646359	1.0487524767135	0.441280150502885	0.293261683159646	0.672261950366185	0.134280757488874	0.180016100295836	0.178400026754624	-0.183057454776973	0.267669299429728	-0.12888759613737	0.469365773271667	0.675449862419798	0.436859005383909	0.580613839822197	0.240413652464637	0.378211469745666	0.331536054937779
MSTRG.17111	-0.11059397366184	-0.664830564802636	-0.742039606434034	-0.2015648504098	-0.354679213643952	-0.494434509766918	-1.00622733536297	-2.40716994937355	-0.517752466209767	-0.564011309599862	-0.309564738014661	-0.241139799938547	0.251513367780406	-0.0229182816095109	0.841239358786661	-0.304480126353531	-0.633109355124789	-0.302668756592519	0.318942229483784	-0.109400726764014	0.463637961787433	0.293261683159646	0.334922686559989	-0.400915796010184	-0.0799944565127952	-1.04587762238781	-0.574794697567288	-0.341396927863688	-0.12888759613737	-0.0545513888722292	-0.128440388087042	-0.410608066334235	0.179345593103629	-0.0121502086142133	-0.634739205589788	-0.350930858277009
MSTRG.17114	0.572683296856538	0.152689329391764	-0.554010906704099	0.878965010951188	0.333689854782599	0.753817087153004	-0.0699536800972673	-0.37607796398893	0.678744418380462	0.576070505332234	0.508836319090785	-0.217314256482415	0.771293314101914	0.229566848921902	-0.724843245241524	0.711741944292065	-0.175452657655718	-0.0734874185241349	1.34735524299762	1.2631672412503	1.01092360171817	1.13278220736404	1.51034057157339	0.802288343172596	1.1922239745845	0.541284071405432	0.338944132060471	0.857518417695268	0.68507412604505	0.508761867585661	0.0405871638183866	0.692230710639571	1.04287642431103	0.582582722253968	0.841155007209759	0.365126539900022
MSTRG.17115	1.8917414416032	1.36293603406913	1.5905180047208	1.93310868588784	1.81588767598003	1.86356803018205	1.0828050166569	2.02880893419813	1.4638301923876	1.76169670395911	2.22511171321822	1.42094018950631	1.31110494020924	0.976207503586255	2.18248015544721	1.73315549207784	1.70595382809341	1.8766757167654	2.35353008910238	1.93984255290584	2.02580917870976	2.1768809016487	2.26466050312511	2.02041627645749	1.86993943551249	1.53452575797183	1.84948568580023	1.67530465087604	1.49365617010347	1.46691681543459	1.38984593324936	1.64471411782213	2.40272841851307	1.96370361799154	1.62082510239259	1.82407456712002
MSTRG.17116	1.33109463061074	1.29125528692239	1.45108711937123	1.35816600679767	1.61556171692053	1.51256859907053	0.631916968204706	0.473951969644704	0.885650965049274	1.37987339282645	0.956321501160601	1.22618308566416	1.62467006229684	1.2918114549782	1.19608977159514	1.40590373356441	0.999096214250363	1.48535576393123	1.82956071010329	1.24085759028662	1.87549871240921	1.66002347001569	1.85760104360762	1.97119997188801	1.44413490028728	1.3636156595422	1.17615039183233	1.0236320571734	1.42081523206602	1.1555643175973	0.926248421395737	1.29184827504025	1.4144189381997	1.70850846482074	1.19108128973168	1.60259061432058
MSTRG.17117	0.154756246907526	0.306042357177804	0.205095572693568	0.0466759762544591	-0.0325860345167879	-0.543666911119974	0.23888425775315	-0.0162770295368655	-0.465947328853917	-0.0772333743062939	-0.309564738014661	-0.039674613701868	0.590720572193912	0.352828991120575	-0.0295068673465904	0.273125537510924	0.572647796040535	-0.302668756592519	0.39206179593204	0.199072656692845	-0.38828929467702	0.375253201507154	0.0563107073242706	0.262548555831465	-0.128279223572621	0.178400026754624	0.378222292528121	0.128696556997413	0.153944435339862	0.344279709965344	-0.319932422049616	0.0850026493441332	0.458851260194496	0.488174410600844	0.549568285062941	-0.350930858277009
MSTRG.17118	-1.26161095368775	-0.338149902090581	-1.30868290761655	-0.908196037697231	-0.940054507628179	-1.23765375695742	-0.0275352993637906	0.181779452755876	-0.920799325727368	-0.739708609022823	-1.56186750711653	-0.789879274395442	-1.47968225420305	-1.57412454564343	-1.49302082149303	-0.149217993513445	-1.1070045811704	-2.45315455346191	-0.100946665454945	-1.15789023590524	-0.310347591753888	-2.73203375271216	-0.576419875437417	-0.94547194335175	-0.178236132427886	-0.474484322964399	-0.775688241419702	-0.747090655179988	-0.742692770067203	-0.525748747112907	-0.189489908757371	-0.779186371179228	-0.304717059361081	-0.950874277840671	-0.357241816691683	-0.524600503203644
MSTRG.17119	-0.246252391133228	0.908798195433047	-0.496412455036555	-0.0567172829733267	-0.239138500050081	0.384282973238717	-0.253320833614565	1.56220338767316	-0.017604146648045	-0.620232726720608	0.140874506943485	0.49530846192739	0.105292057717383	0.0662441786769854	-1.155402330266	0.477608239354395	-0.225326195631661	0.0287549018189494	1.03151294242463	-0.292511545590503	0.0853183599028182	0.113818351917794	0.106644592198104	-0.162549789098157	1.11135880895213	0.706462097528681	-0.365670594650278	0.592531350596346	0.019448297120758	0.852883820316062	0.0405871638183866	-0.243281946615645	-1.29995258053206	0.240413652464637	-0.517261994023514	-0.350930858277009
MSTRG.17121	2.17008457413252	3.38709026032612	3.36958490962251	3.65124912060229	2.56357466369527	2.30710261009509	1.88033350123633	2.40082801460019	3.29748287870167	2.89470839626937	2.44342946527419	1.64544154937238	-0.765979525475211	0.150215432235769	3.14029933439729	3.35833962263515	1.49114751251383	2.85434293201979	3.6346468909799	4.79581457857848	2.84589414096343	2.6746636746642	3.1956164334276	3.45449463246736	3.34529229515239	1.11195852996409	1.90433068481489	2.73308103771508	2.56216272319596	1.2281710742422	0.806292155844988	3.5059794934017	1.70960636896906	1.13301095577311	2.04042138541916	2.4508913081934
MSTRG.17122	2.37469534471347	3.41867013667582	3.50970849927751	3.49418766153917	2.76152804110631	2.07403328324168	1.71529252675493	2.65525313981653	3.2607986063141	2.4452678710553	2.39017419265779	2.24751112034788	0.721965472277619	1.00656293418709	3.49618042600143	3.09909924710417	0.657653527150515	2.9808986172858	2.88010126120978	4.13239947606624	2.55972069117308	2.7534326236867	2.96950385781817	3.56643268216302	2.66292193246141	0.706462097528681	1.96363736147925	2.64019417726635	2.21358673618485	1.18017482141802	1.16444221328926	3.28873100791192	1.67356702033217	1.91614865540009	1.41452178182863	1.94006132073412
MSTRG.17124	4.81501203254785	4.67509971238742	4.8416851708615	5.27306452800964	4.80599427848962	4.61896172496256	5.58917826227236	5.04752795233648	4.76806922684978	5.30168826769471	4.99117503065355	4.95858202557308	5.63927640782516	5.67048374224297	4.66304613753756	4.87888910301986	5.09689637420602	4.64754159062569	4.19185133197223	3.72959895662036	4.51347107673869	4.15498850239188	4.32304746772685	4.40145634535979	4.83152872860532	5.12304239255648	4.99457092866737	4.85703725115447	4.66765998753198	4.81834081154215	5.28150484062084	5.188975709033	5.42259054718478	5.58145793195783	5.26917433365092	5.35053196090104
MSTRG.17127	-1.8803774598316	-1.68883112023337	-0.958299745420139	-1.60490867783484	-1.35550491831499	-1.23765375695742	-0.926117244928303	-1.06031489127496	-0.535442647126313	-1.50120453167529	-1.67083425738868	-0.721254506257505	-1.16933870452308	-0.532371671110982	-1.37148862477757	-1.39449989005429	-2.61372799824438	-2.20086185362579	-1.30635321631596	-1.56629763791479	-0.972674236953587	-1.45208653977415	-1.27857764247763	-1.3838591371388	-0.88562875929329	-0.880461522399545	-0.432066598454326	-1.31354522334748	-0.893781474877533	-2.09133310731152	-1.12038836593828	-1.074726340275	-1.45089903431167	-0.56614944499489	-0.831105930243034	-0.653202430454053
MSTRG.17128	0.612445695482593	-0.93263324626718	-0.0610616424240564	0.0888153517604483	-0.0982050880610364	0.187143199058634	0.550254032781076	0.80954738826243	1.02493322115618	0.661082063831609	0.405272814128464	0.1370733850129	0.746840206753515	1.36392696436676	1.17629340609759	1.26573099304854	0.317936400308313	0.751179422273825	0.813086118574998	1.44979999273816	0.323978292973814	0.206328130527225	-0.425731054352235	0.0888589544453855	1.23101799138498	1.41227103281397	1.27310964671507	0.900874072877424	0.720189819571927	1.48678279662471	1.03699177251457	1.22680509313713	0.797064684599805	1.21389992331366	1.291106157723	1.18026600638915
MSTRG.17129	-0.678335997550156	-1.26174343490767	-1.0382444048461	-1.69737303335815	-0.570541050911987	-1.71317784049753	-0.778121491694155	-0.678006291522378	0.0432501209246428	-0.137498041520418	-0.835269274682871	-0.789879274395442	0.415633321343686	-0.219699361101738	-0.454110222957644	-0.250847918491812	-0.27698577407979	0.0287549018189494	-0.653002525341991	-0.428921188875162	-0.428898269605273	-0.205713728956356	-1.15482891381433	-1.51797539513128	-0.728502616355938	-0.111420624047753	-0.959339250425354	-0.291740914856027	-0.294241667225131	-1.36596313545937	-0.0135844224193275	-0.779186371179228	0.179345593103629	0.387152838214588	-0.213211836862093	-0.524600503203644
MSTRG.17130	-0.777630472415724	-1.26174343490767	-0.958299745420139	-0.678779659640257	-1.35550491831499	-0.702326133793603	-0.926117244928303	-0.0703517343116035	-0.705246490779229	-0.358768126456963	-0.968048530076276	-0.593083922546364	-0.994250365078421	0.0662441786769854	-0.583135384183487	-0.478489307427811	-0.850685736107807	-1.63398186015466	-1.51971678757998	-1.04394737766941	-1.30925342030599	-0.78470354636795	-1.73001670243021	-0.76784694185759	-0.728502616355938	-0.066279585564884	-1.35066313486999	-0.681670831946093	-0.695652631544847	-1.5160271414321	-0.189489908757371	-0.741506418045594	-0.304717059361081	-0.376552626748971	-0.357241816691683	-0.0559947790703589
MSTRG.17131	0.602607363643631	0.794934655048333	0.724340321796406	0.846582852206796	0.584314976932672	0.648165552909952	-0.52111904459303	-0.0162770295368655	-0.00522620834172617	0.600874948864953	-0.26616700786451	0.118470627531077	0.590720572193912	1.0362928025322	-1.155402330266	-0.676402520082865	0.246554193416067	-0.432536551357288	0.490480744253061	1.39023194042478	0.441280150502885	1.59306566563255	0.705303164119156	0.38033757694337	0.365796177746985	0.0199741077450403	0.866607807392212	0.719038893674143	0.368344951113321	0.254426182654586	0.328787402476274	-0.217188144724919	0.278653778741236	-0.86528353970338	-0.124606748941312	0.742732815903976
MSTRG.17132	1.02713807707045	0.463406532198937	1.17791853320622	1.03798284222263	0.967744077303003	1.34686203436473	0.829471085888386	0.868222137061148	0.969569324457148	0.174845481844048	0.900284612248731	0.27784336930363	1.92632615085203	1.73414407118108	1.61907838066684	0.711741944292065	0.862526123427884	1.11883931682196	1.00511870339097	1.28513714576295	1.31135034525294	0.630289679866141	0.603818851532833	1.19417155051157	0.591264853762807	0.570160691514916	0.0777598863441148	0.538649612472122	1.03107092676363	0.656395852858495	0.49321068526172	0.46935705748592	1.39241493185154	0.979529576271791	0.522385205650854	0.29714479610261
MSTRG.17133	-0.176829253175616	-0.510449230440289	0.0969800880941154	-0.381649345572998	-0.239138500050081	-0.400740212823475	0.918950451344473	0.61768396868152	-0.0553882066015264	0.375052722911129	0.533605896919817	0.480816731984696	0.384269045762764	0.255076199164672	-0.279925897427201	-0.00905344811761683	0.132387312545638	-0.302668756592519	-1.55855976296755	-0.661265392244424	-1.38713440891103	-0.974796452911304	-1.73001670243021	-2.23034110578119	-0.178236132427886	-0.663239445866413	0.358716879337607	-0.197279621267239	-0.00902378194720357	0.207309787775409	0.371683132648714	-1.22262081001112	-0.923637992484055	-0.0121502086142133	0.773595326984655	-0.870543346978317
MSTRG.17138	2.21274759180368	1.98596706822587	1.90029864309489	2.37183758412234	2.20400137131019	2.02422487967477	2.2254369139041	1.94950751941697	1.90855071070792	1.81567014341776	2.31358227992539	1.88989015298854	2.27308273967431	1.52986426211741	1.99178718641251	2.11656389100741	1.69258677448491	2.20617105540682	2.32180053764984	2.2613048160425	2.63552880811772	2.34908943311628	1.85760104360762	1.8539117469834	1.88217801029764	1.88413623574006	2.48825023134225	2.00828511425802	1.98003317588948	2.30713564611433	1.74014435726751	1.67985377861819	2.09739818477199	1.96370361799154	1.48661758510217	2.15694819825765
MSTRG.17140	0.838837465574398	2.27321261333256	1.50848638421263	2.20624940479081	1.99175855205905	2.42054551833614	2.13496384914201	2.04161217169485	1.87880707841217	2.4452678710553	2.29920882794385	2.8480073664235	1.89328585036869	2.36944410000221	2.35088502170338	1.95478172889632	2.71636123989011	2.03246739355809	2.3871341134897	2.68966881664538	2.1203130311131	2.40871308907186	2.4515230677165	2.5592265833242	1.61519375784864	2.50145807697604	2.10497128693891	2.82598177597821	2.51794582649604	2.88042160235839	1.88042040835379	2.6311681749943	2.39167885039114	2.90790195202172	2.18611116289057	2.23169104671075
MSTRG.17141	1.61665183631283	0.622073798880588	1.64272396282187	1.26322389733071	0.850902574480757	0.485911389108696	0.918950451344473	1.80680824406224	1.75329272746839	0.70750169238159	0.557957375024519	-0.148111216491618	1.96923479129962	1.86416003207798	0.938463466491576	1.20944397530095	-0.080597756451999	1.41157558280123	-0.100946665454945	0.413719955651269	-0.200803194495893	-0.69829291291593	0.800115471261998	-0.21855164179881	1.5855630135043	-0.597538565862292	1.31419583913328	0.300417067070497	1.01701934368001	-0.0545513888722292	1.49058436853822	1.07669143299833	0.229854004490078	1.34538268112371	1.98175716692687	0.768065480375867
MSTRG.17142	5.36673017449246	4.92982675880031	5.27491051594139	5.12988509956153	5.18269926151689	4.87690541038087	5.18475415294569	5.1412141648214	5.04113011241313	5.24331316454789	4.97882740109416	5.05222024458031	4.5603508721574	4.97154552535239	5.10521909268992	5.03818150583912	4.83473180183762	4.98456280838219	4.76146085457705	4.53895275949913	4.97981667809166	4.98716464544982	4.66497181295077	4.94299333982155	4.89027209927411	4.84592308499098	5.22546168585228	5.0996200607055	4.94409156447092	4.87973135019294	4.81014468365273	4.56093017532415	4.68613728623127	4.7824343625579	4.89960082023024	4.60054698505188
MSTRG.17143	0.7876547865496	0.285107790235715	0.795247781184123	0.537321932932798	0.723757690020152	1.30575941356779	0.918950451344473	1.15415535688595	0.753491086375915	0.838420070523821	0.822013378859523	1.25201478904656	1.15260082053147	1.4547946418439	0.0157537383784029	1.59352485966729	0.999096214250363	0.99800655910619	0.843199196338694	2.03367183346524	0.590963173123131	0.93067961991807	0.705303164119156	0.744876969795939	0.0119817470875585	-0.158019846271339	0.235798956852913	0.963558345973373	1.1898092178589	-1.23004807866754	1.70702891441559	0.386696696349945	0.763170295379608	0.727376756355234	0.218013790606278	0.430048530949592
MSTRG.17144	0.67010706268963	0.881163670390294	1.23003791556639	0.762297247036496	0.999460112535437	0.733296694318142	0.897095498648897	0.181779452755876	0.931443343181035	0.10720285070991	1.11244809417348	0.645791221915615	1.09564482065105	1.68806444597943	-0.0295068673465904	0.790593217561124	1.36200434753143	0.65853436946655	0.843199196338694	0.996445007458699	0.763078217310745	0.81791344349749	1.28846347530182	1.25712195798892	1.09041390038301	1.27868910218742	1.42149800670723	0.900874072877424	1.1898092178589	1.13052669389445	1.34749480843444	1.33657540719406	0.955530783446312	1.44926751046332	2.00157814266531	1.71106256428509
MSTRG.17147	0.194597274110814	-0.43904185535919	-0.192104214648726	-0.362595065476335	-0.570541050911987	-0.594638922434979	-1.88664440365435	-3.11060709072036	0.678744418380462	0.141420569048756	0.717796459190725	-2.97079637956897	-0.290638483533531	0.551201459324092	0.0157537383784029	-1.28263206406618	-1.53991903684857	0.338462187777061	-0.982073233028777	-0.502288849985225	-1.55677083330604	-0.78470354636795	-3.09715003146899	-1.0432211517154	0.591264853762807	-0.066279585564884	-0.733209184646148	-0.152271425346008	-0.481031034751357	-0.448259717738567	-0.709371260211172	-0.704785583733993	-4.53870587283108	-1.35534883665572	-0.259642303979726	1.28926699992176
MSTRG.17149	3.40027695801599	3.458950603871	3.58501733147692	3.40249002547584	3.47897813723758	3.5789925185745	3.68199988023609	3.46314543573194	3.63554418652377	3.56618744485423	3.21463418359886	3.60231006961297	3.87506926957184	4.00956535808815	3.40130749349375	3.30561698254881	3.33089462068186	3.68762096647945	3.24402469630666	3.53246527618789	3.51484858152219	3.37821137178553	3.24701099736268	3.39041817643887	3.70699606106876	3.32013346732296	3.6920202185041	3.54584912083499	3.61635775619382	3.51430029535344	3.18620226167576	3.597032634123	3.28783348166878	3.61449850068211	3.63445846389813	3.32659905658489
MSTRG.17153	4.77942993606237	4.91286780335155	4.6316975247182	4.79647658193283	4.74298345073171	4.84975758621405	4.57334315388991	4.66656237166661	4.59238948662658	4.46060741992807	4.58754747602914	4.5820406357362	4.58642438858968	4.5384610397925	4.33950705037049	4.74669946391806	4.27721412172771	4.1932977514347	4.7346020662418	5.62311586385323	4.83190447666519	4.63858963077943	4.91670694132195	4.60270705670367	4.58617711116155	4.4608116881162	4.64300920710647	4.6246480880858	4.50350974477379	4.55692141587329	4.45625597468557	4.34148623028947	4.53364833320608	4.28693458156846	4.34247705693091	4.55760920304367
MSTRG.17155	-1.12456747364084	-0.213744680010365	-0.882553463892948	-0.288799038091148	-0.354679213643952	-1.23765375695742	0.0136714288952261	-0.24591637625362	0.490536016469391	-0.200390259010444	-0.104560047522277	-0.593083922546364	0.0262201540176685	-0.576688037739388	-0.335682903869147	-0.0542786096139423	-0.080597756451999	-3.14793567720919	-0.571292466504432	0.000916440640793983	-0.558069884830268	-3.12426580757379	0.00415705329610903	-0.337531646568441	-0.128279223572621	-0.111420624047753	-0.302196310191732	-0.501524926596746	-0.742692770067203	-0.174233881556753	-0.622619064656019	-0.296929575971148	-0.718164650098126	-0.707977384885803	-0.307616881704119	-0.653202430454053
MSTRG.17156	-0.396003554599449	-0.474303792160066	-0.387686662047859	-0.0264125781812423	-0.524707402329644	-0.647477998048161	-0.158725960269594	-0.596397009133828	-0.517752466209767	-0.509898894826447	-1.03932106301843	-0.366553132366705	-0.765979525475211	-0.576688037739388	-0.882001668090967	-1.08197506157821	-1.53991903684857	-0.733672414203979	-0.100946665454945	-0.109400726764014	0.274250000663893	-0.147298924469009	-0.355905352765142	-0.609713301796581	-0.0799944565127952	-0.474484322964399	-0.183057454776973	-1.12781282582068	-0.366082115489285	0.108193234182704	-1.12038836593828	-0.352649435466422	0.325856745283553	-0.635321270105117	-0.831105930243034	-1.43796358297007
MSTRG.17159	-0.357083473590178	-1.26174343490767	-0.387686662047859	-0.853969420045385	-0.66682248471872	-0.400740212823475	-1.49120832969497	-0.0162770295368655	-0.705246490779229	-0.86997951928827	-1.19338707336754	-0.290004811491571	-0.631677473504506	-1.66689249498714	-2.32810107976015	-1.39449989005429	-0.702052182071546	-1.63398186015466	-0.220438423871121	-0.747845382075427	-0.470683494814649	-0.266593927149393	-0.425731054352235	0.221046957003606	-1.37498938550335	0.140394496131723	-0.53776721432083	-1.12781282582068	-1.06256430490934	-0.694454959277729	-0.54078888353078	-1.44682867540511	-0.718164650098126	-0.950874277840671	-1.5414468819605	-0.950930605868796
MSTRG.17160	0.521387824550428	1.14787699426648	0.927392969733325	1.36960621644439	1.44176768341072	1.31959080947531	0.918950451344473	0.80954738826243	1.47712479070646	1.0149025843092	1.14496234884826	-0.26536542942132	0.216323807556094	1.0509311056694	0.22292979816064	-0.541491161970118	0.317936400308313	0.866120663621255	0.371545887779157	0.668967434814422	0.395497432063153	1.33071918095781	0.737604565856351	1.05937820894637	1.47678322050512	1.44381959583878	1.25211927158729	0.983862129264266	1.2866933986712	2.07750455688432	1.28154168018329	0.74627545548979	1.0983007697958	0.883889612009221	0.947166570224677	0.331536054937779
MSTRG.17161	-0.211123278337546	0.0816245603575012	0.239405583672309	0.233579492785772	0.283045487005942	0.125488896749694	0.05373380676278	0.271464633088402	-0.120647493955097	-0.000607069468227653	-0.224036693090451	0.480816731984696	-0.0574381474642379	0.177153771455345	0.369604684445381	-0.360183350017309	0.0509263720124583	0.169695920856883	-0.0725585252610364	-0.167892864559501	-0.0665922879234482	0.526455851285797	-0.225641563925256	0.417556272319129	0.620779909574354	0.945618827012857	0.507840240601055	0.510934817772754	0.229007709296495	0.852883820316062	-0.622619064656019	-0.243281946615645	-0.718164650098126	0.551794655382532	0.378211469745666	-0.464357622531893
MSTRG.17164	0.0998634025017575	-0.0189248682058118	0.205095572693568	0.0178833421611683	0.605079687962888	0.357716489551836	0.521972493148934	-0.519158025939286	0.583615670399407	0.909639348681627	0.322409640311786	0.00151637078130629	-0.914079332347909	0.255076199164672	0.68189213452331	0.628330577275591	0.209493407073706	0.751179422273825	0.843199196338694	0.996445007458699	0.726565678038274	-0.0371193551113484	0.769198560969827	0.0419604739520366	0.139806482459289	0.215430005880511	0.192383478533537	0.128696556997413	0.276964365044488	0.108193234182704	-0.389860790258402	0.280815506071929	0.229854004490078	0.387152838214588	0.112596212521115	0.365126539900022
MSTRG.17165	1.67414863906041	1.43122324512985	1.23003791556639	1.56138493656009	1.66584213804582	1.48828158257143	1.77642580856511	1.37255794355835	1.79281573022495	1.95686360903337	2.11453413453554	1.3824770848277	0.931758378084127	1.17639279113519	2.10082212472318	2.11656389100741	1.47562281849408	2.40937006302223	1.34735524299762	2.34735341934917	1.97223634054508	1.33071918095781	1.97062817520839	1.74099457213056	1.6585291399586	1.09218507101712	1.19826703289175	1.38595519825027	1.2269073863831	0.821938474365591	0.238968986572282	1.40537406153435	1.39241493185154	0.671190687782257	0.90569197112299	1.23579568737308
MSTRG.17166	-0.319185830722987	0.129387866588633	0.429714440841517	0.342089329711134	0.625549768097136	0.303069263001185	-0.303050658371629	0.227318840973691	0.616027231134963	0.331255417273299	0.00577443524459844	-0.125762055093368	-0.765979525475211	0.177153771455345	-0.583135384183487	-0.360183350017309	-0.702052182071546	-0.302668756592519	0.195984488534404	0.0530649316397256	-0.348792156453601	-1.45208653977415	0.247896321385156	1.01149527823849	-0.178236132427886	-0.158019846271339	-0.612797599068013	-0.243737292631066	-1.32354507814919	0.508761867585661	-1.69734353543495	-0.352649435466422	-0.625452558608785	-0.318513605843512	0.347563481395341	-0.950930605868796
MSTRG.17167	-0.143331532486541	0.605281625714565	0.795247781184123	0.432135008592986	0.23055841698325	-0.494434509766918	0.13066801239769	0.868222137061148	0.481768709292855	0.613119057543538	0.405272814128464	0.209174638379723	0.415633321343686	-0.6224089629217	-0.279925897427201	1.02607017830724	-0.080597756451999	0.489537623058868	1.01176267149917	0.702006576353725	0.485654569390458	0.695579964708778	0.917555082032449	0.744876969795939	0.910914916020205	0.782461200832813	0.192383478533537	0.482677164327457	0.346036685970839	-0.23801675437093	-0.54078888353078	0.386696696349945	0.179345593103629	0.551794655382532	0.773595326984655	-0.0559947790703589
MSTRG.17170	1.68351254160221	1.61020769296005	1.85675896901738	1.84978816354517	1.86836164428183	2.32778116922837	1.99793973176256	1.35214676389495	1.4859202786146	1.52948942323659	1.39522464413665	1.41332916728686	2.06135309364306	2.09357238361872	1.345381193305	2.04331644268434	1.47562281849408	1.23032921337552	1.07657186745644	1.68280130836897	1.37170838574342	0.93067961991807	1.10254773170636	0.654234712048703	0.530359057963721	1.09218507101712	0.838719331331556	0.618735899294889	1.1645362987626	1.05269609741931	1.34749480843444	1.22680509313713	0.763170295379608	0.932501976458241	0.378211469745666	1.73695246861342
MSTRG.17171	1.3779888372634	1.48728787798888	1.61685711418126	1.1615908489274	1.23083349443051	1.51256859907053	1.76440463597032	1.03115772750195	1.17931548862056	1.07809836310398	0.900284612248731	0.770180801571744	1.2773560882579	1.65011083302818	0.653535199620371	1.20944397530095	1.2569454983725	1.35365375397365	0.758826741673833	1.12382098187785	0.348214086200423	1.15616483333369	0.00415705329610903	0.0888589544453855	0.530359057963721	0.570160691514916	0.277945998003346	0.33243796118892	0.51553156411146	0.998373931019758	0.605291771671559	0.955746187822258	0.830181010505919	0.488174410600844	-0.124606748941312	1.19901438922385
MSTRG.17172	-0.0318597500678998	-0.338149902090581	-0.0198987200752313	-0.400958655604104	0.176089470984643	-0.00633582166156776	-0.253320833614565	-0.954829254068325	-0.107357341993673	-0.382882572069271	-1.11429844793602	-0.315072325151118	0.180254414415052	-0.184981642182565	-0.583135384183487	-0.00905344811761683	-0.77445568485423	-1.11470855159019	-0.0585712181426574	0.413719955651269	-0.38828929467702	-1.19379298702918	-0.744703718319403	-0.467213180952387	-1.15896416551761	-0.663239445866413	-0.612797599068013	-1.41622287472381	-0.12888759613737	-1.5160271414321	-0.709371260211172	-1.22262081001112	-2.29047056849494	-0.437024758205855	-0.762637297241059	-0.297395323045042
MSTRG.17174	1.05626371304292	1.25941010036174	1.02896051620077	0.443005594245418	0.779625768739776	1.34686203436473	0.758520310916849	0.978864140271995	0.975826836521662	0.939117540807312	0.992505622317329	0.49530846192739	1.39217669075899	1.3402867441458	0.961779162167755	1.06888142830993	0.543161859399062	0.593291494836307	0.0357174293110595	1.19517584577784	-0.0989927560740405	0.160814613541994	0.376543286344355	0.453838896717044	0.330504889188427	0.140394496131723	0.25702638295402	-0.559109898737163	-0.12888759613737	0.254426182654586	0.371683132648714	0.955746187822258	0.862554194649698	-0.209002954781244	-0.461926212899305	0.865169219203322
MSTRG.17175	2.01554074082852	2.24096215004232	2.32455251666274	2.25948956364503	1.3463318694818	1.57155543363864	2.74915338433007	2.30850196321081	2.08099783525504	2.25131534507799	1.88355984209598	2.29798164346073	1.66437982802855	1.51937623701763	1.345381193305	1.96615028440684	2.06873102665417	1.2726196117393	1.32084839734045	0.885771920163337	1.66972606247757	1.78528062621734	1.45313276279021	1.7843807320982	1.44413490028728	1.92941434934361	1.77049873334403	1.91620393410914	1.70122667715251	1.75597772059532	1.60286193117333	1.30090532181193	1.37007011531834	1.34538268112371	1.35413326922983	0.911375295698429
MSTRG.17176	2.11923731790527	2.23004977294913	2.11877857152819	2.13429856614978	2.19032510005696	2.42694878087538	2.26863110262755	2.59572855315676	2.22454316118296	2.07221947290689	2.22511171321822	2.10831752234593	2.24716534147563	2.51380230204097	2.06896807974115	2.07516463228517	1.70595382809341	2.31134509778669	2.10901992897085	1.83948372365241	1.71702282715017	1.48641508559779	1.88669876964506	1.98366234463394	2.36453162264858	2.17476654067244	2.31183969203727	2.05701079333419	1.7947906829788	2.20290166129766	2.08759376586716	2.11934740472849	1.92418183695344	2.23962139303418	2.43233988829109	1.96218025067709
MSTRG.17177	0.27112317341273	0.500204602938149	0.133926175958336	0.143152327519967	-0.354679213643952	1.03102181029034	-1.09104867366277	-0.0162770295368655	-0.107357341993673	0.158229823433606	-0.354308510878444	0.0805296519872886	0.505831418955059	-0.329165702916469	-0.335682903869147	0.0347969940242292	0.0922317215242524	0.690081732550593	0.172457411735595	-1.28160988577173	0.485654569390458	0.490114732451504	-0.106171671082599	0.744876969795939	0.139806482459289	0.830990449109796	-0.0730110838797124	0.565842013640928	0.868420172625225	0.0559586061085035	0.328787402476274	1.10798975679957	0.278653778741236	0.455280312898422	0.818984790202785	0.397952694832491
MSTRG.17178	0.390283306749706	-0.155346559738066	-0.387686662047859	-0.135386803022098	0.119483087335289	0.217009637793422	-0.354556060954804	-0.856533685206032	0.323944431899969	-0.117128824312247	0.040753909293261	-0.039674613701868	-0.192790650594226	0.229566848921902	-0.517180888725162	0.236038970738902	0.209493407073706	-0.733672414203979	-0.674174185853894	-1.28160988577173	-0.603831651292685	-1.08014333094197	0.15528143029512	-0.76784694185759	-0.804927637884538	-0.663239445866413	-0.0730110838797124	0.394423388495766	-0.841640555827565	-0.525748747112907	-1.53008270936557	-1.50878220027294	-1.16331415613622	-0.500142962152403	-1.0584755286198	-0.870543346978317
MSTRG.17179	-0.654544618361089	-0.93263324626718	-1.21279251199133	-0.565508775825665	-0.0325860345167879	-0.446826885352069	-1.00622733536297	-0.519158025939286	-0.571487362725676	-0.771190231269474	-1.19338707336754	-0.624074941321874	-0.568941299320323	-0.576688037739388	-0.583135384183487	-0.541491161970118	-1.81741623483911	-2.20086185362579	-1.37402795116754	-1.56629763791479	-1.46946076094913	-0.266593927149393	-1.15482891381433	-1.2611570643374	-1.49648299456259	-0.880461522399545	-1.06074738370168	-0.747090655179988	-2.31128429547592	-1.5160271414321	-1.00614699981807	-0.779186371179228	-2.29047056849494	-0.437024758205855	-0.697271409367502	-2.17868382878165
MSTRG.17180	-1.33534526107517	-0.510449230440289	-1.12288029887832	-0.853969420045385	-1.06569799019452	-0.312761486756646	-0.643905000433637	-1.06031489127496	-0.399646350036573	-0.708899314747757	-1.11429844793602	-1.01782403207703	-1.47968225420305	-0.821325471032724	-0.967505002824166	-0.676402520082865	-1.20367169916434	-1.22807132206661	-1.27367022827394	-1.15789023590524	-1.855731947213	-0.396649801339102	-0.93524147478084	-0.94547194335175	-0.655923252616904	0.06124119238795	-0.365670594650278	-1.04320603770759	-1.39689775089757	-1.36596313545937	-1.12038836593828	-0.0466607746767709	0.0162562486919147	-0.707977384885803	-0.574805173569501	-1.12653522996105
MSTRG.17181	0.343793510006186	-0.306028514531959	0.337695743619382	0.294867279644774	-0.000862820530854472	0.357716489551836	1.37928765421497	0.511249574879971	1.21148938034718	1.50341533009326	1.12879681695848	0.851282482062087	1.2252047097352	1.51937623701763	0.890670256772894	0.790593217561124	0.209493407073706	0.690081732550593	-0.739619720966011	-0.109400726764014	-0.699954450805952	-0.147298924469009	-1.15482891381433	-1.0432211517154	1.44413490028728	1.68731644499152	1.58989199951246	1.33944095164306	1.65660520334755	1.05269609741931	1.65588536539379	1.25504055890594	1.39241493185154	1.25270489368054	2.08754942049918	0.956147312648103
MSTRG.17182	3.50960976485026	2.9975452265263	3.6786372018335	3.50460224613091	3.15210543257077	3.26194840560709	4.45679085789202	3.77439142305017	4.17566338385671	3.93631998529501	4.22085100536178	3.67094078770711	3.88350610924501	4.25530504287991	4.00269332875199	3.36694240677965	4.25692366728789	3.79670227142419	2.48826258458572	2.69788145485345	2.96037956324972	2.99950206660309	2.81913589021965	2.78249327088262	4.0539004975121	4.07154038141289	4.29347197864773	4.32579261106407	4.34099415739637	4.25199637390183	4.12754550712948	4.05874014626456	4.05180214715616	4.13684144506315	4.58181789133769	4.13434708251841
MSTRG.17183	0.113783659239365	-0.155346559738066	0.0969800880941154	-0.0414853608984175	-0.437189931619339	0.246270305731417	0.897095498648897	-1.06031489127496	0.575397713658032	-0.0384115471158907	0.605460874914169	-0.447391752829737	-0.342169066737424	-0.0855763546055177	0.143592709748447	-0.250847918491812	0.684911026745547	-0.432536551357288	-1.30635321631596	-0.502288849985225	-0.236401740671958	-1.08014333094197	-1.04086139377686	-0.400915796010184	0.649703223962757	-0.206174612961887	0.397467504195232	0.510934817772754	0.323378045189769	-0.23801675437093	-0.0135844224193275	0.90912474872207	0.325856745283553	0.781456424391583	0.726731322643414	0.397952694832491
MSTRG.17184	2.68551605480652	2.69432918346932	2.82010132889739	2.75653912223376	2.87701258144398	2.58989524417934	2.99014878436722	2.36052180490234	2.57093350223661	2.72457286533628	2.99590439875618	2.87319306857735	2.55243522280117	2.5656927600047	2.78265171635837	2.39414372618211	2.85480717967826	2.57904979845273	2.53051528421971	2.38852662424372	2.6453421348676	2.54780798701662	2.65125219343079	2.50838186089222	2.73891382833742	2.8226928822973	2.53679103750071	2.36631814552326	2.67832008151164	2.91015016775085	2.22259791884675	2.17951221546778	2.27626298743917	2.47934993473689	2.90714007219319	2.40318180327641
MSTRG.17185	0.688826512578924	0.242304679238236	0.624027101929233	0.342089329711134	0.625549768097136	0.461167534572123	0.43364102880523	-0.24591637625362	0.631963979967446	0.316355781360079	0.717796459190725	0.63274142598836	0.285864998132619	0.0662441786769854	1.02954720809165	0.19797382902671	0.684911026745547	0.338462187777061	0.297351700547616	-0.167892864559501	0.0264593386504905	0.160814613541994	0.4169967571283	-0.21855164179881	0.812030476062734	0.732242536736357	0.124707690742192	0.128696556997413	0.019448297120758	0.757982341253935	0.0405871638183866	0.205648657317349	-0.625452558608785	-0.107221664452109	0.818984790202785	-0.0559947790703589
MSTRG.17186	3.16317203808549	2.96500789893928	2.61978525629658	3.00232678561582	3.05357209486558	2.97784911368811	3.13723314037921	3.333795258	3.23102602471197	3.25848808333191	3.00478949236829	3.14081881768472	2.77432380024429	3.11094101956217	3.42246933589782	3.35401891688862	3.63333967310652	3.32531086947933	2.8963491378704	2.54238745021823	2.99148767630896	2.85694857066476	3.34461351736982	3.08970339749694	3.35410585827402	3.16787645502818	2.8617838621522	3.1517772789952	3.35666176869309	3.4499769310334	3.31815968232375	3.32025229306681	3.47221057882625	3.51026258711732	3.56954528028067	3.52538445285466
MSTRG.17187	5.31155758577633	5.30611592189488	5.31568025904094	5.16231390156327	5.06772411558437	5.17387483172563	5.47671597977434	5.73989957386924	5.50691668905256	5.41354838960312	5.24940528977161	5.37720148851395	5.42192630628085	5.39878005393587	5.21844176232953	5.3901187938159	5.42958326628077	5.34934586247609	4.98007191482404	4.64681980509245	4.79270516673212	5.14450345484836	5.11415670656507	5.11287140036647	5.50205788330646	5.5226314838254	5.24816635581981	5.43715002455664	5.81950039370789	5.51627385846781	5.75335678625613	5.66069688971935	5.79490892901724	5.70727770939529	6.05375970691603	5.87759131919095
MSTRG.17188	-0.11059397366184	-1.14349964084838	-0.676602384946133	-0.362595065476335	-0.132168873065819	0.485911389108696	-0.581206146836304	0.61768396868152	0.624017611126259	-0.0384115471158907	0.040753909293261	0.0216790733141647	0.590720572193912	0.399328810798796	0.183806551162944	-0.541491161970118	-0.444086887432637	0.0287549018189494	-0.0725585252610364	0.914246256726642	1.01092360171817	0.630289679866141	0.247896321385156	-0.21855164179881	0.0558604807819581	1.01026426733417	0.576993635736301	0.234160890226649	0.368344951113321	0.0559586061085035	0.982682438584426	0.664429662574555	0.862554194649698	0.642255194698767	0.678293745885771	0.792960987012222
MSTRG.17189	4.54462502091539	4.48739108585364	4.67933909280275	4.56355770551118	4.28836528584891	4.3841197119034	4.70966958308964	4.98427606107724	4.81942470375874	4.87642215870758	4.68750240052733	4.74629197157287	4.87718332563391	4.93649992657754	4.75266429372878	4.91600121105418	4.98484288611944	4.82320601267022	3.42664622398547	3.21531441174182	3.48510284695686	3.40285650679935	-1.04086139377686	-4.53870587283108	-1.775278460863	4.009641678829	3.67042743155714	3.95356453005099	-3.99237158994827	3.72131723611876	-4.53870587283108	-1.44682867540511	-4.53870587283108	4.22729686167983	4.32094608200597	4.44038328137264
MSTRG.17190	0.468201074164209	0.198192717884442	-1.12288029887832	-0.0114956438777797	-0.717485160430492	-0.312761486756646	-0.0699536800972673	1.45143191858161	0.294208219023568	0.239458134661849	0.108266942760422	0.436447111577986	0.795338849589155	0.0947811119762794	-0.226243833914829	0.889441715434295	-0.127245777593432	0.626281709846852	-0.129904634984079	1.14800019441728	0.88405176766165	0.526455851285797	0.29206560592343	1.0356353882956	0.466768253145482	0.626235753846829	1.06017623226829	0.538649612472122	0.702738811178531	0.300052362296177	0.640797247495667	0.516771451545221	0.985237466560677	0.781456424391583	0.750353605702187	1.04172696708701
MSTRG.17191	0.378800548653249	-0.0189248682058118	-0.0198987200752313	0.421181891733877	0.358360591169377	0.217009637793422	0.402953068103403	-0.37607796398893	0.639866819832256	0.4989908936683	-0.18310186066804	-0.170812049498989	0.771293314101914	0.280142325477799	0.404056349133013	0.790593217561124	0.0509263720124583	1.58940021328197	0.758826741673833	1.48818806578763	0.88405176766165	0.72714949416741	0.106644592198104	0.654234712048703	1.00345424977253	0.451015373023291	0.659019691076438	1.08130398075244	0.411952558583562	0.108193234182704	0.49321068526172	0.12634918602909	0.179345593103629	0.754669973728839	1.02670158922633	0.63670484417385
MSTRG.17192	8.92817398528547	8.60058934254666	9.05029784567254	8.45248808739985	8.50809271926771	8.66876886957506	9.23634243961385	9.09630717165212	9.02637319966565	9.12729021907879	8.71557866099368	9.0051401920323	8.25984604832415	8.63141958895377	8.6054961785117	8.68890131893666	8.9254230825669	8.27902311428576	7.77753990367373	7.60617003397638	8.06634202912766	7.90319541073554	7.73210225183036	7.67608468923425	7.60252577134136	7.61940575292427	8.56729676893753	8.41455242443203	7.95309029254852	7.81518745649759	8.33143045698531	7.78184900442851	7.88994593176271	8.02124858757957	7.75364371744993	7.77289629497441
MSTRG.17193	3.16484445520255	2.8342069782891	3.03555386344333	2.7279358142921	2.50401321675233	3.06664363984263	3.02583393371232	2.64689851987449	2.45253483049812	2.80148671330602	2.67814363627761	2.96195201503318	2.64134984532211	2.44342803520226	2.52533791157667	2.52289549560405	2.50321884225689	2.4375242340949	2.40490952541206	3.15096773237764	2.6695873295984	2.26555312078493	2.48995483087114	1.90722027450825	2.45743291751182	2.04706524773459	2.75765459153737	2.27039967850678	2.62373015208123	2.09054624785693	2.58351353242508	2.91688963663004	2.38054400028838	2.22017261623235	2.28646948091229	2.53446046314852
MSTRG.17194	-1.26161095368775	-1.45954055876756	0.516214208149046	1.42548481291247	1.57403629657474	1.04773792384869	1.88033350123633	0.583071019858295	1.66698015967936	0.796087039866472	-0.9001318894596	0.310989723853298	-2.42311507996455	0.779298623494197	-2.11797252767273	0.118691208821193	1.31043102624901	-1.79936494263048	0.442110360427103	1.9672793493614	1.37170838574342	1.64357309844582	1.52891660172579	1.35629513156589	1.6585291399586	1.6336097496327	2.22832253654725	0.0149101799730983	1.67461974155548	1.07910892209663	1.93863959035759	1.72765431040374	1.87742118703224	1.78991511589511	1.12032495712184	0.742732815903976
MSTRG.17195	3.31548621780832	3.29846275751926	2.92395650837104	2.94994211854338	2.78901057371923	3.21831591709795	3.31670079663916	3.27537487008994	3.07364386994933	3.4047645336388	3.32517012860746	3.49282480627077	3.07369521135241	2.95234765030116	3.18060380867101	2.87015402515699	3.17621920692805	2.94865581651507	2.46181878004459	3.07733489288341	2.63059699906109	1.87256632304184	2.76531650762134	2.79668861335186	2.6270110030156	2.85824913618083	2.89939491028647	3.05434129472798	2.81859191216794	3.00962575005416	3.14969719425118	2.56504369049359	2.58838566808415	2.7129633426449	2.78092828634379	3.12077199913426
MSTRG.17196	1.30099233759342	1.23778263000592	1.32894690989612	0.986899901911235	1.53128012819984	0.871163507551458	0.94047926439096	0.839183031596334	1.11273169108494	0.806787320257011	0.605460874914169	0.406090663677521	0.746840206753515	0.0662441786769854	0.653535199620371	0.0773538324841265	0.684911026745547	1.2726196117393	1.31010777493746	1.0742117965383	1.15527179292692	1.17917451945198	1.56536615225443	1.89407667018139	1.06916043047182	1.07213682814972	1.37371118958822	1.25842094008004	0.787956574496047	0.941926057401928	0.453828087470249	0.74627545548979	1.01434477727356	0.671190687782257	0.841155007209759	1.18026600638915
MSTRG.17197	-0.654544618361089	-0.748693523790318	-0.554010906704099	-0.726701308267843	-0.437189931619339	-0.400740212823475	-2.43318535918615	-0.764510247529511	-0.705246490779229	-1.55498568377452	-1.46055618348069	-1.05957905269399	-2.21665965966523	-1.25322130105795	-1.37148862477757	-1.39449989005429	-0.850685736107807	-0.432536551357288	-0.739619720966011	-1.56629763791479	-1.97094294761954	-0.539602116665234	-0.93524147478084	-0.21855164179881	-0.229985165935448	-0.361106049206858	-0.574794697567288	-0.963287346725411	-0.947877725222513	-1.10584225637483	-0.25323740829356	-0.704785583733993	-0.456189988585721	-1.24311352528046	-0.574805173569501	-0.950930605868796
MSTRG.17198	0.847194118585904	0.908798195433047	-0.0198987200752313	0.596939298204645	0.665638671244748	0.461167534572123	0.463689790482119	0.684513974134144	0.858816150297896	-0.0772333743062939	0.108266942760422	0.49530846192739	0.352207727154529	0.779298623494197	0.0157537383784029	0.477608239354395	0.132387312545638	0.720953986783131	0.490480744253061	0.373269591125054	0.507340231214729	0.250449610302847	0.737604565856351	0.802288343172596	0.591264853762807	0.541284071405432	-0.0467628166673597	-0.152271425346008	0.368344951113321	-0.694454959277729	0.56889039260446	-0.191557925062998	-0.378466486098751	-1.24311352528046	-0.0822647043980655	0.15074382317648
MSTRG.17199	2.6525193786045	2.75268038177208	2.65198230691315	2.44935855699337	2.66594386068659	2.49557041239321	2.69951025606492	2.41073104237357	2.28878151652831	2.46904004318165	2.45644168996194	2.42452691911041	2.47266788444215	2.16931926847941	2.60153636735307	2.4191762389594	2.88450187156594	2.29091474324701	2.75104130386579	2.14598289258588	2.34167085716142	2.71458566547763	2.79631583360962	2.76815686474618	2.93962719415922	2.27463914994773	2.62515594587856	2.53404466107182	2.61442757624785	2.61757120800703	2.39884229938091	2.21348349404011	2.54914395958029	2.21034901606217	2.62992830991462	2.62042391433613
MSTRG.17200	5.17715119905972	5.13093834843041	5.25827445720131	5.29385454698263	5.28677611524597	4.89895285942862	5.22697652734125	4.62675747879438	4.99720277342175	5.09896618579608	5.01994697885672	4.98577839998948	4.6635653466764	4.75508090198295	5.1130500719833	4.90865477089909	5.03865944862804	5.09768545579588	5.29362068694896	4.93953604487577	5.09886713398471	5.22548715559057	5.13249308426263	5.16441340522858	4.99400463787602	5.07976926297466	5.19278724986882	5.12498056529005	4.88825685222623	5.17584010077298	4.97396324663997	4.87325288829064	4.8903053049832	4.98038209575921	5.17630848586235	4.94817382432484
MSTRG.17201	-1.19146258277362	0.00687707060792531	-1.41140343492433	-0.726701308267843	-0.480285140263781	-0.312761486756646	-0.581206146836304	-0.954829254068325	-0.89773580937028	-1.44935640307533	-0.656534322267996	-0.624074941321874	-2.21665965966523	-1.32700606403444	-1.25940358854786	-1.64819192186111	0.209493407073706	-1.00960820058016	-0.982073233028777	-1.92132758609729	-0.802941729303315	-0.876621375567522	-1.15482891381433	0.0419604739520366	-0.229985165935448	-0.474484322964399	-1.00915249356551	-1.64650030875886	-1.83285086569463	-1.5160271414321	-1.38021450418344	-1.44682867540511	-0.923637992484055	-1.47705774379482	-0.124606748941312	-1.12653522996105
MSTRG.17202	0.390283306749706	0.703222312258051	0.0969800880941154	0.387814579250023	0.999460112535437	0.603638939254918	0.683898928388715	0.271464633088402	0.124351390128138	0.869374091621671	0.350562841504456	0.310989723853298	-0.765979525475211	0.122764507758204	0.815873935038608	1.13080661974316	0.132387312545638	-0.241870948402259	0.626561730027014	-0.228857067193616	0.395497432063153	0.72714949416741	0.830383709830429	0.134280757488874	0.649703223962757	0.321137404063008	0.378222292528121	0.0538446908900865	0.433271830859168	0.691058916457599	0.328787402476274	-0.0238654197819689	-0.167647451295441	0.727376756355234	0.884498812505988	0.188760244625014
MSTRG.17203	3.18146285431746	3.70930533476247	3.05494842491998	2.32265491218473	1.23083349443051	3.31469636402539	4.39380719997423	3.59493490498333	4.01556277453081	0.827952696606844	5.05030359802646	4.40531640913123	4.87012511557912	5.70154773585981	0.22292979816064	2.93523048417619	5.03204114449982	4.93110752140866	2.98173609294852	3.29867637414534	3.85643260551796	3.94617009023156	3.98248264428867	3.00053348911381	5.32733971742483	4.97299523490741	5.02118007129446	5.10426434403881	6.31124960846537	5.06952753547958	6.2284251273733	4.7162477996229	5.50308609703712	5.66024439950463	5.83507814227642	5.99957487723459
MSTRG.17204	5.72204514552932	5.58728369149782	4.35097275254662	5.21360305005136	5.48952932204211	3.90905881855498	6.7039610363329	6.36769413740024	6.6425204945532	6.62248257628579	6.57558149429634	6.38960537726945	7.17210468992823	6.48886953763166	5.74228537615332	5.92228726135095	7.21721463377965	5.06195983177331	4.04654840525537	3.37748349691088	4.04059637565356	4.4622172665875	4.49587728933498	4.55339794732191	5.81934294373445	6.07507864532309	5.48248600959995	5.21038803740209	5.66362244223673	6.11879940261245	6.03600248347932	6.03404516073265	5.89220159172474	6.57842491178937	6.71093533696112	5.85116559728574
MSTRG.17206	4.52131493572101	-2.06529722429361	-2.6990155121344	-2.35037459571422	-1.52563641978675	-3.12697383616902	0.203706441275691	3.7550873955686	0.905454510221221	0.525144351656177	5.46111165809407	3.50898351359509	1.34408232051346	0.255076199164672	-1.37148862477757	3.1448379258651	1.020651915191	5.42394940573168	3.57869357211971	3.20382646885897	4.04059637565356	4.071365357107	3.99923243678901	4.0119408208057	5.72567024568546	5.30476594551087	5.14590523402418	5.13409314520178	6.58151249672627	5.51506518898675	6.44850947854676	5.10485498555336	5.6046681760677	0.387152838214588	0.884498812505988	4.46963001989209
MSTRG.17207	4.61298996789836	4.44908459946398	4.60727348183757	3.83268736921621	5.32795398724386	1.39990504288474	6.00517094463818	3.02118335478989	5.61334850486318	6.08410880509024	6.48482440600451	3.08920922807289	5.83394400822062	5.90559549988717	2.54090297065746	5.17183576423593	6.79295161757407	4.24466071002085	2.35875115981697	2.5147607918318	3.04806693567767	3.7019272601919	1.63561372208132	2.14769526936785	5.87321951377714	5.27108609147529	3.79538713431435	3.96637589208423	6.27996588452582	5.51264480795775	5.04359546926171	5.17857142327435	5.9019689290123	6.59833518854451	6.65454103923743	4.99049057642413
MSTRG.17211	-0.456426094593389	0.718918316924287	-0.742039606434034	-0.501583174022719	-0.570541050911987	-0.945301209305682	0.874904372742343	0.435664471464666	0.583615670399407	-0.0384115471158907	0.322409640311786	0.906542119305508	1.2773560882579	0.530459914380935	-0.279925897427201	0.0347969940242292	0.932426585583765	0.213774113995418	-0.129904634984079	-0.292511545590503	0.299328396935411	0.596501995893951	0.972874184797703	0.744876969795939	1.32367077993896	0.598470648125361	0.79584897519604	0.743061684482039	0.7713109644728	1.25158339886234	1.63842652534663	0.205648657317349	1.47848625206799	1.54617170069579	1.22519928971862	1.69794127379138
MSTRG.17213	0.258647435526135	-0.748693523790318	-0.387686662047859	0.330427931138196	-0.39534478314626	-0.27070553942958	0.550254032781076	0.086147252050112	0.525081972130987	0.255169062248694	0.264399449154164	0.658724034213697	1.37632271281437	0.611694751519932	-0.801283528590154	0.509038770671338	0.977213552301509	0.453225874943298	-0.284113008193993	-0.502288849985225	-0.00389587041262498	-0.78470354636795	0.456346774857728	-0.536704550647815	0.561133337064731	0.451015373023291	0.25702638295402	0.592531350596346	0.51553156411146	0.508761867585661	1.45112902218931	0.836239920779938	0.656430195794993	1.4154636321174	1.08360142449408	1.37420443444181
MSTRG.17214	0.602607363643631	0.463406532198937	0.0201222500935036	0.779552907628557	-0.617878722609913	-0.113764460838746	0.897095498648897	0.868222137061148	0.481768709292855	0.538045409804687	0.801763577074302	-0.340583112239411	0.384269045762764	0.99146505516044	0.0157537383784029	1.11045880270111	0.999096214250363	-0.575261638376701	-1.00871952692283	0.528681146610516	0.141869886482466	0.788288758304023	0.00415705329610903	0.0419604739520366	0.294328609163697	0.140394496131723	-0.0467628166673597	-0.392823157408447	-0.695652631544847	-0.113151919645856	0.531546725009849	0.369580707817322	0.229854004490078	0.351843415929819	0.841155007209759	0.188760244625014
MSTRG.17215	-1.77401732280257	-1.86481916976335	-1.0382444048461	-1.05341182754607	-0.202593575717723	-1.15882684547984	-1.00622733536297	-0.764510247529511	-0.920799325727368	-1.05133181643128	-1.277064093445	-1.14689937746975	-0.994250365078421	-2.2491262607738	-0.882001668090967	-1.95621891899825	-0.330564080595047	-1.63398186015466	0.1485402922963	0.996445007458699	0.372049460388551	-0.876621375567522	0.603818851532833	-0.00651393419953015	0.591264853762807	-2.18734816144164	-0.241397409599708	-0.341396927863688	-2.05232525053425	-1.5160271414321	-0.389860790258402	-1.33037362732133	-0.234555004361098	-0.0589029447650549	-1.5414468819605	-0.147766779578621
MSTRG.17217	1.01976385683313	1.0765688159929	1.93211220722815	1.29956328606346	1.13413841193673	2.08217002908807	2.481859316443	1.56220338767316	2.22716837041908	2.15829169077737	2.09802205139915	2.33470860157293	2.64796772874657	2.64983674132594	2.58661524295252	1.90838989993587	2.34133924484109	2.17306328427716	2.63533971080906	-0.839954874201244	1.62082602928965	2.07014225938793	2.19657770656016	2.34412197041092	2.27454860493235	3.15839941902473	2.8960159545149	2.6592561517104	2.75228223393891	3.2200784815332	4.07010262659776	2.7549654267775	3.03438216346724	2.28712629614441	3.84383683983854	2.77835977027116
MSTRG.17218	-0.300603907296741	0.0322256498418058	-2.25508097151495	-1.51801523695951	-3.20780312375069	-1.15882684547984	0.167649386400927	-2.40716994937355	-1.25994993051523	-1.01319171078656	0.781225496073621	-0.217314256482415	0.0662977643049217	-0.151079792400145	0.653535199620371	-0.100967483334886	0.385952620868011	1.04756056654439	-1.51971678757998	-1.92132758609729	-0.558069884830268	-0.974796452911304	-0.836829322951112	-0.853927512715761	-0.0799944565127952	0.215430005880511	0.101424750512738	-0.559109898737163	-0.695652631544847	0.428863603740582	1.49058436853822	0.042436101996427	-0.304717059361081	-0.107221664452109	-0.408634713387406	0.188760244625014
MSTRG.17219	4.25620858448979	3.39931830982034	3.53755048832957	3.84810404168394	3.58207562307938	3.57034162738258	4.40933034941693	4.29640525265678	3.9840910381898	3.79702812561827	4.74696182533758	3.44882862308152	4.61878845030707	1.68806444597943	3.861074840134	3.50584766359545	5.03601576920344	4.71618586631801	3.18499251002578	2.54238745021823	3.01816768504269	3.18144183501478	3.20719671493468	2.67132773977772	3.57751361740744	3.39870349671545	3.88162631460877	3.68875661716692	3.84434068990007	3.4499769310334	4.07983667983526	3.75036049043265	3.3913106687787	3.2947667771301	3.72367981181027	4.09484925554941
MSTRG.17222	5.16383189895594	4.16529564864395	-4.53870587283108	4.07992685598591	4.76390963673335	-4.53870587283108	3.97062693795395	4.90066096902659	3.54691085259916	5.63423163926188	5.81310807336712	5.65845499037102	6.33872582853971	5.05288214689458	5.27188639308027	4.58834716729193	6.39263977016272	3.50012034948131	3.63679752906825	3.47149755234859	3.74675734047594	4.36271522702935	4.90431053009143	4.90909405222854	5.11690377199831	5.74944098076254	5.20102549694926	4.69252936344554	4.74001969504318	5.94928437829951	5.77448987515264	6.10265858651766	5.06217718987315	5.10887704680394	5.70209498160645	5.62289044460656
MSTRG.17224	2.07367187451756	2.55261775252939	2.35616569729115	2.66896954159561	2.40091129401683	2.65134177108907	2.76130177478495	2.56944648175442	2.61369494917591	2.90967609962102	2.96891600020501	2.43959224988335	3.40199948090785	3.03197904950326	2.9199303179514	2.88220654009908	2.48782419729032	2.70792383679503	2.63533971080906	1.89768348762357	2.3295487676629	2.65838033516035	2.54574851037077	2.30493314024506	2.8675920145064	2.98160164545549	2.79078210892129	2.43429095406559	2.83870384932128	2.61757120800703	2.92333015496722	2.88712942542166	2.05600455426173	2.59711541036453	2.44687050255714	2.39507454259275
MSTRG.17225	-0.319185830722987	0.0571365265271981	-0.147087785030197	-0.18473357604287	-0.16695154709887	-0.229840917097653	-0.850222471754029	-0.0162770295368655	-0.320837857106371	-0.771190231269474	-0.9001318894596	-0.825455896047108	-0.0574381474642379	-0.6224089629217	-0.174487804296803	-1.08197506157821	-0.633109355124789	-1.00960820058016	-0.174461484843137	-0.938348638836204	-0.272900952928094	0.113818351917794	-1.15482891381433	-0.056673875404754	-0.655923252616904	0.06124119238795	-1.28783161436197	-1.04320603770759	-0.791318532739724	-1.10584225637483	-0.54078888353078	-0.5999185893516	-0.538340378455868	-1.24311352528046	-0.0822647043980655	-1.32651568961012
MSTRG.17226	2.92539779100838	3.22891095231046	2.96554298528576	3.02058399743376	3.0307308777749	3.22934837499206	2.81473805723432	2.86427552018899	2.8155762388572	2.75251516228613	2.89914995004271	2.86205366850745	2.33180523121895	2.53478297737854	2.53314143220339	2.61965560978205	2.72295100790357	2.92233248568632	3.35399557447824	3.19804801058798	3.23513950814016	3.45091862019765	3.14834277140831	3.1682322817953	2.91601286624606	2.65760624047301	2.8824204319718	2.86481744906996	2.66936400253078	2.2617364842461	2.66337066052069	2.73171120322339	2.81206833816255	2.45459770767957	2.50357223298323	2.70155197388755
MSTRG.17227	2.95469642983014	3.31920580832649	3.00596421950327	3.00416293891977	3.0871698538365	3.19224060672634	2.62833581263852	2.63849523653937	2.98024800066411	2.60399115636666	2.63873037421229	2.5719591205388	2.06135309364306	2.3219548202198	2.76949902422908	2.57580196148077	2.41644010325548	2.71560868277232	3.10802198933676	3.80756601910235	3.17543722310325	3.26984257081453	2.91405285261512	3.2112584859025	2.71174128267031	2.50145807697604	2.84435832212241	2.89193080059929	2.8306926874863	2.51489313452373	2.45975235758343	2.64190015883861	2.54914395958029	2.82019622635539	2.51050578527691	2.26765880438384
MSTRG.17228	1.30706325346868	1.15942640506464	0.884675468970443	1.04513496298715	0.935315097908048	1.73529365534815	-0.113657133042873	0.978864140271995	1.27883147525794	0.869374091621671	0.533605896919817	0.917344518733051	0.818990177173716	0.779298623494197	1.02954720809165	0.684470502152663	1.2201541114579	0.55952920049507	1.29928659025613	2.40868080703601	1.60079229028304	1.42997972540648	1.37314626495051	1.0356353882956	1.02569047604245	0.251533264908473	0.852730956696473	1.0236320571734	0.820682478769718	1.18017482141802	0.49321068526172	0.848645975447379	1.01434477727356	0.932501976458241	1.12032495712184	0.522262041823694
MSTRG.17229	4.87038373835402	4.59762321824035	4.95957083966777	5.02978517955756	4.86421613836835	5.0610764613472	4.96339747564354	4.99912072258139	4.81724840022725	5.17165129588667	4.98332968512487	4.97159663809417	5.08897547133054	5.08524186904497	5.40435940340504	4.94070293687212	5.15043110707261	5.1929772385713	5.03980144208222	4.75113158182512	4.8372655534566	5.00337121614325	4.99060476914579	5.01761083999217	5.01777322592755	5.12060429993892	5.00244822176471	4.78075789824772	4.78942209013536	5.16663257798653	4.9757021981983	4.84334409566221	4.99074792225409	5.30624675261656	5.23609243599137	5.02373535601698
MSTRG.17230	0.912359930490844	0.852989457301336	0.239405583672309	0.93394161155285	0.983689248354885	1.11273033538224	1.02351882635533	1.05661047050964	0.631963979967446	1.07809836310398	1.17675994619366	0.873640965385526	0.721965472277619	1.26694900641232	0.890670256772894	0.840863895801197	0.317936400308313	0.256545430351437	1.35782310403393	1.2631672412503	1.31135034525294	1.03526701273071	1.28846347530182	1.08273660563896	1.26879609670777	1.24326739193731	1.15368941518955	0.942964733415312	1.20228157053017	1.4467734547396	0.328787402476274	1.16862023158626	-0.103705813583092	0.455280312898422	1.39965997286818	0.461445838637126
MSTRG.17231	0.582727108169889	0.935913320286663	0.239405583672309	1.04513496298715	0.645733461541822	0.77404969364147	0.961691528748558	1.00524785762146	0.885650965049274	1.29121353112451	1.32601475645555	0.37508171685708	1.65126430993556	1.63075291532242	0.961779162167755	1.20944397530095	0.246554193416067	0.946689730450619	1.15068526260287	0.942169458141031	1.11346327388906	1.06027067414253	1.26649265453989	1.05937820894637	0.980869924810105	1.54910410637551	0.866607807392212	0.565842013640928	0.944632147696637	1.25158339886234	1.16444221328926	0.81110310303672	1.2528398337191	1.02507248440447	1.20824114357557	0.978022837226711
MSTRG.17232	3.2349837782443	3.01035743107043	3.16613998671934	2.97262599126804	2.83807451502541	3.03764848220047	3.59982216863449	3.40982877725525	3.45359510423388	3.25848808333191	3.24494831151789	3.29165682357635	4.22410030143252	4.1282014220747	3.21496958634598	3.35833962263515	3.51682139826116	3.36494336289867	3.18646143435278	2.8893302475499	2.72616552181837	3.02512778375849	2.9964500764606	2.96954189249039	3.42692377653788	3.4578447096233	3.19443513656677	3.49016074479796	3.54225565068695	3.38265129512317	3.56914122737864	3.62254223758033	3.79091851429207	3.8125521460224	3.79923467377997	3.57287567958917
MSTRG.17233	-0.338010215771732	0.703222312258051	-0.147087785030197	-0.103402402588067	0.203580988074937	0.027766698910576	-1.27729873678686	-0.24591637625362	-0.571487362725676	-0.311715766171352	0.172761339987598	-0.861932060634672	-0.0150026895287211	-0.576688037739388	0.0157537383784029	0.236038970738902	-0.850685736107807	-1.79936494263048	0.820673518743794	1.41036247967713	0.763078217310745	0.452834482728271	0.202331933567864	0.71529116645933	-0.178236132427886	-0.804361719161259	0.101424750512738	-0.0662603204133339	0.0747602350755002	-1.87307128894788	0.605291771671559	0.932623784578838	0.692894787721437	-1.04186489800719	0.0377796652489511	0.331536054937779
MSTRG.17235	4.6546501521154	4.85366899919853	4.57405127280908	4.53272320855594	4.70260841864098	4.47034249287617	4.80664168888595	4.44835952683928	5.13393517148276	4.29378417390618	4.39484876070101	4.87723659475333	4.44917920845379	4.22496692859422	3.97431401599125	4.59934053838795	4.78206323627238	4.4884310509041	4.1472890827599	4.93259305587717	4.54657617397782	4.1491735298756	4.268821286838	4.29047422427038	4.59920998352582	4.77482972445627	4.68080780909013	4.97583851944176	4.75702813997034	4.76035511055956	4.37951716361668	4.72636733992019	4.75888624744246	4.72667015569719	4.59655485533797	4.8132240700806
MSTRG.17237	0.194597274110814	-0.127010675295373	0.818129735622786	0.353657223733486	0.49813183685613	1.03102181029034	0.49312543845881	-0.445844966087843	-1.38266431959252	-0.288752813694452	-0.0300742673553958	0.406090663677521	-0.914079332347909	0.466383714974117	0.102225723577348	-0.360183350017309	0.60154314664857	-1.00960820058016	0.442110360427103	1.59757949950564	1.51775379674958	0.630289679866141	0.830383709830429	-0.056673875404754	-0.0799944565127952	-0.307592110134652	1.43086832158584	0.983862129264266	1.42081523206602	0.584466498420439	1.21242844833463	1.0976322434335	0.797064684599805	0.582582722253968	0.522385205650854	1.37420443444181
MSTRG.17238	2.42301318919188	2.86979435663569	2.23386528982822	2.53821350858947	2.45338307933444	2.22863974354456	2.35933764754257	2.15199865598873	2.78025993724564	2.44183964299507	2.79543720344314	2.55476571144235	2.52393659470983	1.86416003207798	2.21194841039088	2.55336490808228	2.07904119421877	2.19521933472777	3.17022041605486	3.3927412038745	2.99916101536786	2.63360545377847	2.43191632372244	2.54247665765128	2.28380370172675	2.12697889214281	2.64139057315031	2.84830143099842	2.87810566237132	2.05106207220982	2.21083372353935	3.33355340010665	2.81206833816255	2.07615435948329	2.49660519724456	2.80919415761022
MSTRG.17239	0.258647435526135	1.14787699426648	0.516214208149046	0.587172587397586	0.257040632079697	0.753817087153004	0.463689790482119	0.511249574879971	0.0312828877185676	-0.0193854829511185	0.350562841504456	0.721704215198548	0.721965472277619	0.177153771455345	0.653535199620371	0.569917304794733	-0.330564080595047	0.169695920856883	0.998443996549441	2.13392702415929	1.0992534540829	1.03526701273071	-0.225641563925256	0.622709333572341	0.330504889188427	-0.663239445866413	0.985835539125308	1.06233501752636	0.754471055799732	-0.448259717738567	-0.189489908757371	1.76740225799828	1.30088096380894	0.387152838214588	0.378211469745666	0.663951270400481
MSTRG.17240	1.70665980108965	2.51714883807223	2.65198230691315	1.46867989723201	1.46467182784817	1.46357869590516	2.35132325700837	1.33144265859493	1.98809245328443	2.51869849202081	1.88355984209598	2.78452537669816	0.696654315581052	0.897401210113114	0.534181727454857	0.656673595717415	1.37879373709633	1.41157558280123	-1.21044496395601	1.34910807482004	1.28648186249516	0.293261683159646	-1.04086139377686	-0.536704550647815	1.32367077993896	1.68731644499152	1.93099063247314	1.43101649190138	1.3774787426953	1.02579067492527	1.18863483352645	0.262387750787708	-0.718164650098126	1.32731729693056	1.08360142449408	1.04172696708701
MSTRG.17241	3.32598796660429	3.01035743107043	2.95008819393982	2.98197334105561	2.74758792589404	2.94253117278902	3.18310768785936	2.10397752911018	3.48793198524736	3.58340305007034	2.50108189593288	2.61903834851967	1.9902198398572	2.50850910980716	2.12167401055325	1.92012846071882	2.31541099322364	2.6123635422473	1.68324729413678	3.07733489288341	2.72153450203813	2.60839767752641	1.51034057157339	2.06800884894751	2.78526804368396	2.39250155794024	3.26161623075622	2.76276024854893	2.673848991794	2.36194649633807	1.89519693795894	1.79970897418607	1.67356702033217	2.21034901606217	2.47549991583758	2.28531191170475
MSTRG.17242	2.23520789736386	2.36085813765802	2.2922310603351	1.92537751648919	1.96790910489164	2.29315038440414	3.62994819995109	2.67181862139977	3.32959749432694	3.41003736527496	2.24774315319394	2.82524489201744	2.72510125244091	2.8804091742328	1.89820797942685	2.48388088118506	2.91934707126295	2.47422832897789	0.702446665366045	2.21627608809011	2.13431792751685	1.62693298543067	1.07752872584258	1.12834855257723	2.38187382592691	2.36804330856146	2.96536345871183	2.70889007369135	2.34875163848867	2.34027139497104	2.77942206445375	2.2973331807642	1.74476733204131	2.86471547309539	2.43233988829109	2.26765880438384
MSTRG.17243	1.13345380768104	1.91959884121741	1.34479201741138	0.606640334993581	0.902140383312104	1.38682600026738	2.35933764754257	1.22321596551877	1.93769349370408	2.36428104980478	0.956321501160601	2.39777800577938	-1.16933870452308	0.68859824663894	-0.279925897427201	1.17066101956896	0.450906053800197	0.946689730450619	-0.204949402441533	0.734305997635561	-0.857330281731004	0.334839833653349	-1.15482891381433	-0.94547194335175	1.15235789395548	0.6802125761472	2.22832253654725	1.4161518970296	1.50376817026237	1.10504686258343	0.774677162114972	-0.410608066334235	-1.81045440053874	0.0770416413257805	0.0756728723311576	-0.653202430454053
MSTRG.17244	7.25895293889086	7.26423373305013	7.48930156852747	6.55518310371931	7.13264128019435	6.98136121727166	8.78609947951065	7.44345970850098	8.06968692708859	8.38464053431005	7.75846301080722	8.17802182201804	5.77015989477201	6.44901502646618	6.02490906177529	6.37078618482051	7.17548394512023	6.84845981364721	4.98176489915503	6.25051219998328	6.52644384889654	6.08772060435336	4.68994820772157	5.84968677339665	7.35308263568226	7.70041057115926	8.45775681898554	7.98579905904609	7.82926892419915	7.70555241829645	6.96812015029974	4.88534602167619	4.38834981285378	6.12898763995193	7.30905910891821	4.99853946850104
MSTRG.17245	7.06716243112347	6.71594205923419	7.07371084266162	6.24612176892554	6.71402234194414	6.72753176290647	8.32875127566773	7.03495808174249	7.7992016346946	8.10552861848285	7.24771319801528	7.51668393276126	5.10228902847465	5.98396736041623	5.40648511253112	5.95260918624598	6.57443139376223	6.19006139662861	4.56088441270067	6.26024998680762	6.49320774258522	5.7918156780084	3.9892059151899	5.30263023159126	6.78782153152183	7.10607746463858	8.12248987989925	7.75368834411199	7.40575357524295	7.22790571147914	6.39363140666849	4.39427534080746	3.90410805734409	5.70640433363112	6.70111995527329	4.36352398426648
MSTRG.17247	0.660655458583828	2.2135248665526	1.55008515554598	0.910636260247273	1.55281659851403	1.6282249371426	1.37928765421497	-0.445844966087843	1.93126800387801	1.22094931823076	0.919206450269534	1.7876307912708	-1.47968225420305	-1.40476881559794	-0.279925897427201	-2.13901601359342	-0.225326195631661	-0.366141850379437	1.65381587030699	-0.228857067193616	1.02602593124706	1.37124653470553	0.860029937980563	1.0356353882956	0.0558604807819581	0.85465633271116	1.36396090427154	0.592531350596346	1.05877006057951	0.998373931019758	-0.25323740829356	-0.440484590808477	-2.03058991397634	0.642255194698767	0.818984790202785	-0.195939032420137
MSTRG.17249	3.0355312648044	3.19002311460225	3.61145614140296	2.53821350858947	3.16614707438461	2.63484149221716	5.77664801661285	2.87861777013696	4.68981767152132	7.37092315705463	6.44212544454131	6.81303946436019	0.818990177173716	1.78756452579624	1.39760931986786	1.86045657213338	5.52505569001452	2.15056166040243	0.28643404792797	1.73161814071808	2.38916564040491	2.27626353761741	-0.425731054352235	1.27750948363555	2.53699225784837	3.13925651369816	4.26100569971191	3.43592540236003	3.76458774331865	2.96074515945351	2.47949734363796	0.16654370197158	0.41586772053064	1.63697461322024	3.10792282264077	-0.0122089806601244
MSTRG.17250	0.974709007663617	3.07276534673103	2.52561220803454	1.54129249330461	1.94365876172445	2.40116342248727	2.35132325700837	-0.678006291522378	2.62568326938985	2.35701905646471	0.717796459190725	2.16380306012732	-1.26555500514587	-0.821325471032724	0.470585640472013	-1.08197506157821	0.657653527150515	1.04756056654439	2.28935742738198	-0.292511545590503	1.60079229028304	1.87256632304184	2.01083017917434	1.48459509450153	0.294328609163697	0.782461200832813	1.74818454057438	1.71228095244748	1.85921742243886	1.46691681543459	0.371683132648714	0.607166838237197	-0.234555004361098	1.63697461322024	1.19108128973168	0.663951270400481
MSTRG.17252	3.63556386388645	3.458950603871	3.13002002209816	3.56306957573909	3.60028910254947	3.36224637436891	3.38502802579323	3.63350245001984	3.3197919966475	3.21295645991934	3.36366797835981	3.29787040197764	2.92360234762769	3.28510654508746	3.47608001927009	3.4543036082763	3.17140909576358	3.45032561330568	3.86674640410062	3.64292904608158	3.83300925758612	3.8633529627166	3.31815736590467	3.57880703124855	3.5199335340427	3.70894312979097	3.48270839316089	3.25562659598255	3.52000940795085	3.64380899905835	3.44910140428988	3.37916466212621	3.22073812425823	3.42788536437581	3.44840637446081	3.64301660079907
MSTRG.17253	3.59271956527038	3.27741710733448	3.33430471783609	3.53540237049867	3.51782381132251	3.2726534121977	3.47260319534627	3.46314543573194	3.42758062495005	3.33255410168775	3.41789240884932	3.21054367835161	3.14560523407942	3.05757517346666	3.41404181113564	3.26016010558359	2.89621069988612	3.50899214301459	3.76522276738947	4.24035998377022	3.71914637992776	3.73724103655749	3.67993760442437	3.61530571835524	3.29583107290118	3.55854851971527	3.53578187321762	3.3757348966393	3.47959316967856	3.56189906347743	3.40331953218289	3.28873100791192	3.23317167004014	3.05786095206708	3.2305650251243	3.48775839106511
MSTRG.17255	-0.727129152251799	-0.547523583425509	-0.286583647238387	-0.853969420045385	-0.437189931619339	-0.702326133793603	-1.18117020982248	-1.29769047293902	-1.09347479326704	-1.50120453167529	-1.56186750711653	-0.366553132366705	-1.36864962945406	-1.40476881559794	-1.05839684581373	-1.51577673729678	-1.30728410314549	-0.733672414203979	-1.14987456872441	-0.661265392244424	-0.857330281731004	-0.266593927149393	-1.91849280686407	-0.609713301796581	-0.88562875929329	-1.3361180495431	-1.00915249356551	-0.887564377529106	-0.192773434204032	-0.448259717738567	-1.2444600600649	-1.64129148478392	-0.923637992484055	-1.24311352528046	-0.634739205589788	-1.32651568961012
MSTRG.17256	-0.338010215771732	-1.96157867145012	-0.496412455036555	0.294867279644774	0.176089470984643	-0.151428372686847	-0.0699536800972673	-1.29769047293902	-0.535442647126313	-0.288752813694452	-1.36589487599404	-0.039674613701868	-0.0574381474642379	-0.669626400873588	-1.05839684581373	-0.360183350017309	-0.080597756451999	-0.575261638376701	-0.159455779394173	0.199072656692845	-0.651092649386353	0.375253201507154	-0.499108936482835	-0.609713301796581	-0.229985165935448	-0.206174612961887	-0.574794697567288	-0.619089270245459	-0.563089332727116	-0.174233881556753	-0.463352061242819	-0.668976250323167	-0.718164650098126	-0.318513605843512	0.378211469745666	-1.55874700006031
MSTRG.17257	2.70403790294597	2.93508337475516	2.66466259102886	2.78885330721918	2.51502707488575	2.81162992667793	3.14652548919803	3.07199157511252	2.85175082176794	2.90221165876423	2.89437669898538	2.79627726978817	2.67413980332066	2.36944410000221	2.50167085269823	2.73047206416583	2.72951081278141	2.7001978364071	2.90529728934954	3.74553309901334	2.97212385135712	3.01237182119213	2.67646516623432	2.59215407858537	2.59018332673377	2.76141293366631	2.97500363479785	2.71497594882416	2.47233076934204	2.65316819069409	2.84177306099767	3.03558289433094	2.56889823289981	2.72681150351772	2.74610340065803	2.57808236405665
MSTRG.17260	-0.654544618361089	-0.748693523790318	-1.41140343492433	-1.28491746182094	-1.1328765331319	-1.15882684547984	-0.303050658371629	-0.954829254068325	-1.11992057772704	-1.44935640307533	-1.67083425738868	-0.290004811491571	-0.568941299320323	-0.219699361101738	-1.62574050665029	-0.199138232374777	-1.81741623483911	-0.366141850379437	-1.91390414950989	-0.579588442676183	-0.913849842706419	-1.45208653977415	-0.93524147478084	-2.01668628335622	-1.93788540668627	-0.361106049206858	-1.06074738370168	-1.41622287472381	-0.841640555827565	-0.786833584020866	-0.25323740829356	-0.668976250323167	-0.718164650098126	-1.75642165337071	-1.23276969012646	-0.524600503203644
MSTRG.17265	4.73790095770367	4.7628929000007	4.66836261832862	4.91394047252508	5.05363040809266	4.85213865155933	4.41894817843941	4.525579619482	4.47856806384242	4.5955424148768	4.6694553944324	4.65565700433698	4.34510300312958	4.36627115982428	4.72907870112931	4.67230007963452	4.74044860826054	4.60886291847643	5.17061683957182	4.35385315553122	4.91841734968053	5.02099065511926	5.09402572427526	5.09143985144904	5.00523865044261	4.85914594077008	4.64703496573159	4.68169427875532	4.53589840654193	4.81834081154215	4.52199542747294	4.43186422762565	4.82198181807742	4.88788533403665	4.65873072436109	4.69107043662549
MSTRG.17267	1.11280821080638	1.21582600112716	0.649766852120729	1.34083377645639	0.918823094913186	0.99699706100575	1.0633124057878	1.10620716906063	0.852028724076331	1.24475298903359	1.47411883672505	0.551862138538813	0.974508122775748	0.881109892931647	1.5743991427904	1.81087577291095	0.932426585583765	0.83823241738386	1.71209029191649	1.8688770653414	1.24835642661004	1.37124653470553	1.54725648572432	1.8539117469834	1.53994360639731	1.7390953700913	1.20919949552886	1.40113255116693	0.667190466561069	1.54479031969158	1.06339853011592	1.16862023158626	1.20314368485737	1.09079961645334	1.291106157723	0.29714479610261
MSTRG.17268	2.65490147608182	2.74886287464298	2.61325871320209	3.02420787737564	3.18005336625237	2.85501431304181	2.62833581263852	2.84249121074616	2.6707372124704	2.73301252563846	2.97796834578927	2.76969959938426	2.01090401679019	2.21553022560413	2.75622531817478	3.08352500383681	3.02444549966827	3.23194458084205	3.51581581073471	2.70604760657076	3.25450358306171	3.26447341400344	2.8855070767876	3.37157545500142	3.20618848684109	3.08025489179936	2.84435832212241	3.00552382819781	2.8703109187905	3.03683149356353	3.36667902871429	3.32691817543455	3.02010262988158	3.18869544186397	3.01833684821796	3.3094469591718
MSTRG.17269	2.17341151143758	1.82123462568463	2.31653978449736	2.01916115326388	2.6359885046172	2.16877034236203	2.02841743349541	2.50619305887006	1.74964545266214	2.0179982435771	2.06441987840872	2.00069645429131	1.2252047097352	1.96034485980377	2.35968852393657	2.54580767116227	2.14922017325486	1.90383750188258	2.43240721539498	1.95362617337693	2.50148171827298	2.58274160890101	2.36111505406952	2.42858840654831	2.6270110030156	2.13666389414738	1.88400735655727	1.92673024877976	2.07803620658705	2.16641351869203	2.17495437409779	2.71486852203019	2.17678428355797	2.40378160913733	2.50357223298323	2.26765880438384
MSTRG.17270	1.78704343066552	1.89907804511749	1.91098130287039	2.09003188287096	2.41273772722587	2.01575369266956	1.75228245542119	2.3295355142251	1.72385303972567	2.08546224969579	2.03001636750559	2.19964226744262	1.56996409059012	1.89693934801552	2.50167085269823	2.1959603421617	2.32410562279698	2.23853606437901	2.43488121062848	1.66615492679523	2.14818817804809	2.23293636473641	2.03702233304543	2.02041627645749	2.32920900494854	2.15584100365008	1.7102096852889	2.03771754856844	1.8111690994233	1.91105123624309	2.07467036682929	2.31084628635468	2.02773390867527	2.22992977767644	2.11510454366391	2.30275162060193
MSTRG.17275	0.813473090977212	1.02699347558314	0.818129735622786	0.464504082206509	0.119483087335289	0.669923900573958	0.982596418431126	1.13038044946523	0.782338093768426	0.588526034695107	1.04513507040259	0.873640965385526	1.01602748392957	0.847964751268774	0.68189213452331	1.04763459777242	1.49114751251383	1.25162936680218	0.490480744253061	-0.839954874201244	-0.00389587041262498	0.113818351917794	0.830383709830429	0.622709333572341	0.678058058730374	0.6802125761472	0.674879750192345	0.565842013640928	0.737432258884776	0.821938474365591	1.06339853011592	1.21726912019369	0.541157239904527	1.02507248440447	0.947166570224677	1.34082710413558
MSTRG.17277	0.612445695482593	0.718918316924287	0.239405583672309	0.0888153517604483	-0.524707402329644	0.187143199058634	1.0633124057878	1.2005611052441	0.878988910535737	0.30130066016922	0.322409640311786	0.49530846192739	0.795338849589155	1.14944010537009	0.298130443735589	0.539799131317228	0.132387312545638	0.377739892356315	0.230570993340117	1.0487524767135	0.196288038587895	-0.396649801339102	0.456346774857728	0.453838896717044	-0.339408589728373	0.178400026754624	-0.302196310191732	-0.0662603204133339	0.0747602350755002	0.00176147896787586	0.191871895461545	0.636082338149381	0.894216859035191	0.979529576271791	0.702715807356536	0.841499113290035
MSTRG.17278	2.88741103877998	3.09097317016848	2.88655824403408	2.90936633288595	2.74758792589404	2.98220367852263	2.75524036664612	3.13905392031757	3.21788728644978	2.9632662035054	3.14400474781888	3.21711579505918	3.08349284352678	3.44326988630668	3.07230364966711	3.323406137717	3.0613141044823	3.0972424076394	2.63963572529929	1.54392035135065	2.64044381535549	2.65016922301578	2.81913589021965	2.8107456411309	3.00823599129925	3.02396489487135	2.89262906626243	2.98552473081076	2.86247383207476	3.03683149356353	3.09314695902141	3.23776266183864	3.45107695047847	3.49820188904441	3.33580717594184	3.13057124149736
MSTRG.17279	4.36132177045633	4.51237510020969	4.51049755766411	4.40720482258968	3.98199171797577	4.43106410450935	4.66510469604034	4.52785630328235	4.59899209486526	4.47661105864921	4.37271185827426	4.63207976102082	4.79757613246651	5.07094930273019	4.6123805592186	4.74834655884183	4.57729343532846	4.65954356685313	4.02618417990272	3.88872718067668	4.23671632419972	4.18371690597182	4.11133274068253	4.19188134766312	4.44687357466879	4.58272995439782	4.39630286557803	4.65819854275353	4.56395608203509	4.51883594634687	4.59168923355773	4.79287825979923	4.78867455250846	5.02309542919301	4.77413894161382	4.82985994940645
MSTRG.17280	5.96193255554693	6.03685529393271	6.01722086105954	5.81980474932041	5.85233523274244	5.89040213968195	6.13513716425646	6.06238084664588	6.3624491287216	6.13169533442632	5.97275747277591	6.23412476152647	6.06537705116385	6.33962838666006	5.98207884752576	6.01551508778472	5.99479496335216	5.84506249127676	5.74045306096459	5.58044462127781	5.86952854305975	5.71615431898594	5.79999343148562	5.89409985236188	6.08656376822243	6.13428804641569	6.07391771378923	6.24257487914826	6.0106790853263	6.18032849521481	6.27365584270392	6.39840276188949	6.47583506573333	6.46784645496994	6.13508175850161	6.29636056584142
MSTRG.17281	-0.969758831780957	-0.837733891165409	-1.12288029887832	-0.993560384503571	-1.1328765331319	-0.7593421668434	-0.850222471754029	-0.954829254068325	-0.646396417357708	-0.678734231129532	-0.713687134878953	-0.447391752829737	-0.192790650594226	-0.29174641538581	-0.0762335178906133	-0.199138232374777	-0.77445568485423	-0.733672414203979	-1.14987456872441	-0.579588442676183	-0.913849842706419	-0.974796452911304	-1.15482891381433	-0.276815446755734	-1.26293716887894	-0.663239445866413	-0.959339250425354	-0.963287346725411	-1.64239819492118	-2.09133310731152	-0.622619064656019	-0.5999185893516	-0.923637992484055	-1.75642165337071	-0.461926212899305	-0.794399858502111
MSTRG.17282	-0.752158849737305	-0.474303792160066	-1.21279251199133	-0.726701308267843	-0.570541050911987	-1.83047163804615	-1.49120832969497	-0.0162770295368655	-0.58985315074515	-0.382882572069271	-0.224036693090451	-0.53303029312616	-0.342169066737424	-0.117956344573443	-0.0295068673465904	-0.199138232374777	-0.850685736107807	-0.81991713654341	-0.855759239387313	-0.938348638836204	-1.46946076094913	-0.78470354636795	-1.56334258537805	-1.83062930875528	-1.775278460863	-0.96080009112442	-1.1142561100656	-1.04320603770759	-1.39689775089757	-0.694454959277729	-2.36111329586942	-0.634034260335179	-0.456189988585721	-0.86528353970338	-0.697271409367502	-0.794399858502111
MSTRG.17283	-1.29800710031549	-0.306028514531959	-0.192104214648726	-0.776269611715168	-1.1328765331319	0.125488896749694	-0.643905000433637	-0.678006291522378	-0.432416004194841	-0.591848168900171	0.322409640311786	-0.392999222882831	-0.240885184929536	0.0947811119762794	-0.174487804296803	0.445477683962827	-0.702052182071546	-0.652293890486015	-0.632137072370551	-1.04394737766941	-1.38713440891103	-1.45208653977415	-1.15482891381433	-1.2611570643374	-1.26293716887894	-0.474484322964399	-0.775688241419702	-0.887564377529106	-0.329714766642945	0.428863603740582	-0.25323740829356	0.186228670458401	-0.625452558608785	-0.0121502086142133	0.347563481395341	0.188760244625014
MSTRG.17284	1.5362414667875	1.65168739879463	1.5905180047208	1.51061920450778	1.37078918025406	1.66118803957664	1.22993330319229	1.89410979711145	2.03379413529366	1.56143301400363	1.85436356772135	1.46578191714666	1.90438357235627	2.29146008360203	1.93401524495771	1.54885714099367	1.65172604869729	2.10447735935968	1.46338029440184	1.24085759028662	1.54945595485533	1.00982235315877	0.800115471261998	1.05937820894637	1.44413490028728	1.01026426733417	1.07220227262076	1.55832499851131	1.21464702104424	1.29729816115856	1.67313545023285	1.97968701429493	1.37007011531834	1.60733747931083	2.04042138541916	1.55971452435423
MSTRG.17285	1.54140057337533	1.34281664110769	1.48007219485433	1.238478944766	1.50941728443264	1.68275232320579	1.55705003841281	1.45143191858161	2.06934091253523	1.75618661868895	1.4086769369769	1.78173148856723	1.9797654705911	1.76997658010504	1.7719934748973	2.1959603421617	1.50650692389809	1.99506811169866	1.10170175069256	2.15793885057803	1.51775379674958	1.06027067414253	1.49152223457287	0.685085912261745	1.64422815955403	1.45933888157478	1.29379899855313	1.48898907908287	1.48347279329913	1.27462184322958	0.926248421395737	1.62321201341978	1.76203159888798	1.19409887753776	1.60795241348208	1.63048272996463
MSTRG.17287	0.246062871655722	0.425645250537019	0.487953309567305	0.587172587397586	0.406471389549075	0.435991878235644	0.167649386400927	0.583071019858295	0.59178708059136	0.785306803503789	0.67390618910727	0.436447111577986	0.746840206753515	0.669753264106573	0.790054543570338	0.790593217561124	0.385952620868011	0.626281709846852	0.509383760342534	0.765898098089377	0.689105011173411	0.414565273358287	0.4169967571283	-0.00651393419953015	-0.397398628324469	0.354719386266372	0.298566601463462	0.45385496023911	0.55496691180201	0.158602536269257	0.897181401906345	0.759476123684792	-0.0424782653352095	-0.209002954781244	0.437620775510281	0.580617927603221
MSTRG.17290	0.0716133505332202	0.285107790235715	0.516214208149046	0.306818487012208	0.23055841698325	0.15664537631882	-0.303050658371629	0.651485907856207	0.179610760090588	0.10720285070991	-0.18310186066804	0.343391603415971	0.931758378084127	0.422028506057623	0.437704457207157	0.158877067745164	0.543161859399062	0.0287549018189494	0.308187353540005	0.103394007519271	0.113871197551922	-0.69829291291593	0.456346774857728	0.417556272319129	0.561133337064731	0.653476585583952	0.490021254920339	-0.887564377529106	0.323378045189769	0.852883820316062	-0.54078888353078	0.224810701793628	0.0162562486919147	-0.950874277840671	0.0756728723311576	0.0715668948405886
MSTRG.17291	1.31310872971146	1.64348631772096	1.29672485966703	1.2509044732488	1.394838780197	1.41286657928437	1.59826738828096	1.71388161116999	1.4459113149862	1.6293143034618	1.46126578425696	1.74581993589176	2.05140342270223	2.02849595888999	1.11522033479622	2.20558457574153	1.58094290288682	1.94364476861809	1.19806011690341	1.48818806578763	0.948881887698936	1.08484836379093	1.19849833345676	0.910680661259723	1.94186037265158	2.0975275664555	1.87029765467611	1.29137692346778	1.90571696028689	1.83559705881896	1.86549096541783	2.25135288380833	2.20230438386487	2.02102433192978	2.18611116289057	1.65784580968329
MSTRG.17292	1.8795715469813	1.3326507397985	2.31653978449736	1.90586637020838	1.40671489273993	0.603638939254918	1.02351882635533	1.13038044946523	1.54603152555335	1.58026509320394	1.58491689616928	1.34296037719293	0.995417159056329	0.847964751268774	1.36300148958291	-0.250847918491812	1.65172604869729	0.593291494836307	0.805458603801703	-0.0531879603236876	0.63102455647279	0.014967659944212	0.202331933567864	1.10572282883198	1.00345424977253	0.06124119238795	-0.501666327808242	0.363763549912806	1.2269073863831	-0.174233881556753	1.08933061971081	0.759476123684792	-0.234555004361098	-0.209002954781244	-0.902986609137715	-0.297395323045042
MSTRG.17293	2.75600071872305	3.26944515859992	2.60670251074789	2.32852889309725	2.84681869358858	2.97784911368811	3.11846693687315	3.05945628415096	2.78917039171031	2.91463102356432	2.57453415017556	3.23233529728653	2.75606158202295	2.80036925282443	2.87765102899814	3.26477078938488	2.72295100790357	3.10311340419037	2.77857283747428	2.22766571181991	2.63552880811772	2.87114838405162	3.4211899410747	3.13509903568649	2.92195278361596	3.69917231774044	3.30302637720555	2.74502608889734	3.10428437609894	3.42445291025366	3.08672455419414	2.75825707077926	3.56365823673096	3.36728823621287	3.5154262253901	3.6464357043426
MSTRG.17296	0.821977527459827	1.18225149914524	0.948286579708348	0.770950875928137	-0.0325860345167879	0.691358964201826	1.10203776518531	0.978864140271995	0.84520921414686	0.889647189746885	0.628638661884109	0.696841084206023	0.887703094743996	0.122764507758204	1.58944648966401	0.0773538324841265	0.385952620868011	0.780784587339405	0.582612304481263	0.453067034275348	0.932945424733553	1.10901435291487	-0.225641563925256	0.590479652240884	0.365796177746985	-0.066279585564884	1.03581916727784	1.38595519825027	0.959403066873275	0.998373931019758	0.56889039260446	0.848645975447379	-0.0424782653352095	0.520335196811291	1.10208003648586	0.663951270400481
MSTRG.17297	1.41780698653437	1.30171603469388	1.23003791556639	1.14836813017773	1.25731070671438	1.55994943166866	2.16270643289443	2.47821178942967	1.6823668181781	2.66407103261454	2.16296587532681	1.88989015298854	1.40785833915679	1.42138634952947	0.914764762642936	1.48706395013825	1.77099214417044	1.84899272509608	2.30296416277252	0.491369416857234	1.66972606247757	1.13278220736404	1.56536615225443	1.51924994304837	1.26879609670777	1.72632381633385	1.61477167930718	1.40113255116693	2.12464922602011	1.65424488062276	1.69018171310381	2.67362526521842	1.59866955764786	0.671190687782257	1.65876803889798	1.48529506753184
MSTRG.17298	-0.829963910462595	-0.884403408654694	-3.34356871387171	-0.801707399287125	-0.617878722609913	-0.7593421668434	0.43364102880523	-0.856533685206032	-1.14686020169637	-1.05133181643128	-0.354308510878444	-0.937773435534039	-0.697266272929951	-0.669626400873588	0.914764762642936	-0.00905344811761683	-0.850685736107807	-1.11470855159019	-1.91390414950989	-2.39328069616329	-0.857330281731004	-1.08014333094197	-0.93524147478084	-0.76784694185759	-1.49648299456259	-0.111420624047753	-1.00915249356551	0.0538446908900865	-0.563089332727116	-0.448259717738567	-0.0135844224193275	-2.88321689745071	-1.45089903431167	-1.24311352528046	-1.7913509851276	-1.8356695604937
MSTRG.17299	0.804918224899262	0.922419459747102	0.487953309567305	0.399022984097356	-0.437189931619339	-0.229840917097653	0.70920400886807	0.473951969644704	-0.017604146648045	0.948811258511975	0.881111300732608	1.13657585061155	1.18935944242914	0.551201459324092	-0.174487804296803	0.959372744300185	-0.175452657655718	0.972576300938557	0.626561730027014	-0.167892864559501	0.948881887698936	0.875398027035072	0.769198560969827	0.857502227028994	1.39373386515652	0.251533264908473	0.170175758713416	-0.501524926596746	0.276964365044488	-1.10584225637483	0.413340182863725	0.978503841266591	-1.45089903431167	-0.262719451565983	0.408221905915666	0.15074382317648
MSTRG.17300	2.01182858317614	2.12793598384533	2.27579467001431	2.00088581197872	2.30898076297166	1.45106680246047	2.59478536484715	2.0917182706908	1.98499357715791	2.27076796668539	2.36279074722197	2.33067369585108	2.12914325304966	2.47633552351175	2.07966443235317	1.99972812446998	2.68295319386481	2.2278281999975	2.04244325329302	1.71552870382823	2.02580917870976	1.94147550882883	1.92927371504613	2.09122904092636	2.43268366193631	2.52377257186449	2.35185252525036	1.92673024877976	1.97277147371535	2.30713564611433	2.48926941511911	2.16965737665547	2.36932254152418	2.20045806616643	2.50357223298323	1.94006132073412
MSTRG.17301	-1.67496288002619	-0.510449230440289	-1.21279251199133	-0.964540744459363	-2.20482393609742	-1.40953859725363	-0.0699536800972673	-0.764510247529511	-1.51679529371104	-0.358768126456963	-3.09608211222441	-0.447391752829737	-2.03608394010279	-1.66689249498714	-0.652250117423077	-1.51577673729678	-1.30728410314549	-0.502134849100735	-1.2417112725604	-2.70352163669492	-1.46946076094913	-0.974796452911304	-3.64490248200413	-1.3838591371388	-0.88562875929329	-0.534699857561142	-0.775688241419702	-0.681670831946093	-0.00902378194720357	-0.304750489751447	-0.622619064656019	-1.02861564665847	-0.103705813583092	-1.04186489800719	-1.7913509851276	-0.794399858502111
MSTRG.17302	-0.193874368574558	0.0816245603575012	0.487953309567305	-0.072111740702216	0.406471389549075	0.187143199058634	1.36343606033482	0.951988920341196	0.924989893497125	0.207513496441136	1.12879681695848	0.406090663677521	0.384269045762764	0.329004700944602	0.143592709748447	1.00417853127919	0.977213552301509	0.0772813107224641	0.241917992444803	0.103394007519271	0.274250000663893	-0.539602116665234	0.0563107073242706	0.453838896717044	0.139806482459289	0.653476585583952	0.626766724068133	1.11850968705387	0.720189819571927	0.547110695912662	0.453828087470249	0.759476123684792	0.458851260194496	0.582582722253968	0.702715807356536	0.430048530949592
MSTRG.17303	0.770182267703936	1.15942640506464	0.927392969733325	1.20054705288143	1.075827642741	0.871163507551458	0.550254032781076	1.39268437081881	0.872295949315762	0.696036056112747	0.974527000153791	1.54453798196008	0.818990177173716	1.13577255450401	0.709702426159637	1.48706395013825	1.65172604869729	0.780784587339405	0.922908777743683	-0.292511545590503	0.780993703864615	1.50474672307973	1.15132056960569	0.83015940770215	1.4928344336834	0.782461200832813	0.907455031173385	1.13675880652072	1.1388127465404	0.912851686633661	1.06339853011592	0.650325623346462	0.985237466560677	1.29049338628307	1.32296386979607	0.716947366044412
MSTRG.17304	1.9588297880844	2.45289928373896	1.97346758292906	1.66715376268233	1.90231308798083	1.92818815917568	2.01832957052377	2.55165528044392	2.05167700143527	2.36065462240356	2.46290405445141	2.26453156560631	3.26664756890094	3.25064740212509	2.638177669951	2.47594973339307	2.54100174471883	2.50115629871557	1.85933537700232	1.80947904775326	2.1203130311131	1.95487100325972	1.94319066426965	2.30493314024506	2.49776094393025	2.53845943325664	2.24435472730296	2.00828511425802	2.41454636657144	2.17867905759138	2.58351353242508	2.59480712039525	2.35801311621753	2.73368605362804	1.77848810556151	2.52706016853828
MSTRG.17305	2.07367187451756	2.39545493808011	2.40987476003405	1.76569517144333	2.03065188227146	2.39464442397458	2.12559648975576	2.72834425110248	2.29630138690959	2.55405819735334	2.35586289577777	2.55130230373552	2.88490703482346	2.69713361356944	2.99530583784129	2.53821063878728	2.51845094763656	2.70792383679503	2.06497857981911	1.95362617337693	2.20237293685049	1.9143055111825	2.34023109697258	2.22320968975602	2.29299980399752	2.13666389414738	2.44728315401528	2.44897076752016	2.72660870688099	2.30713564611433	2.35675832384755	2.99430442408665	2.7785287232696	2.69898096650844	2.38784875034261	2.71464061450513
MSTRG.17306	5.30815646394803	5.44942822883654	5.09455201148069	5.01346911014392	5.25263711696982	5.21792839121516	5.35974246656192	5.86941969302523	5.24852284902267	5.47982051541952	5.5788376296388	5.43048862434647	6.15927804258293	6.03501987084297	5.80486435166225	5.63947777939861	5.57962811289405	5.61480017637715	5.20870378338186	5.06547550011392	5.20220510316097	5.14450345484836	5.48263840073705	5.4468703552035	5.47403148874872	5.54462334149125	5.5020656092975	5.28591947274302	5.53948342500393	5.5846987261475	5.51587130594637	5.83954586142635	5.81675943359525	5.70027585409025	5.54634993739094	5.57075890770582
MSTRG.17307	1.49429067474033	0.622073798880588	-0.0610616424240564	0.596939298204645	1.06087411117544	0.733296694318142	0.734072874836925	0.716802810476562	0.716601780484866	0.4989908936683	0.696018223725051	0.509656070353314	-1.87561652534655	-0.329165702916469	0.709702426159637	-0.149217993513445	0.246554193416067	0.298085138947159	0.499963211843227	1.32809803451347	1.50702969070601	1.62693298543067	1.31010471507926	1.25712195798892	0.530359057963721	0.830990449109796	0.947177513759351	0.766691006712189	0.804412318406193	0.584466498420439	0.897181401906345	0.719506139288677	0.41586772053064	0.551794655382532	0.678293745885771	0.522262041823694
MSTRG.17308	-0.969758831780957	-0.371002785040242	-1.6417888868627	-0.751272586186409	-0.617878722609913	-0.647477998048161	-1.00622733536297	0.086147252050112	-1.06750506827586	-0.509898894826447	-0.143296532874484	-0.290004811491571	-0.101159728300401	-0.407048150129373	-0.335682903869147	-0.250847918491812	-0.38620916145189	-0.0214607217585316	-0.717473028931185	-1.56629763791479	-0.348792156453601	-1.45208653977415	-0.836829322951112	-0.337531646568441	-1.37498938550335	-0.880461522399545	-1.35066313486999	-0.815618468707223	-0.563089332727116	-0.694454959277729	0.143185273131371	-0.668976250323167	-0.378466486098751	-1.24311352528046	-0.697271409367502	-0.40652980542026
MSTRG.17309	1.22607595652904	0.536087381942083	0.818129735622786	0.663515334411417	1.32145278536272	1.30575941356779	0.829471085888386	0.511249574879971	0.362662673553492	1.62327357645575	1.804350435523	0.980513518453623	0.505831418955059	0.976207503586255	0.709702426159637	0.936436985490103	1.32782778831375	1.46726142796663	1.20387406842389	1.83948372365241	1.70768670610228	1.50474672307973	1.19849833345676	1.43100017206213	1.61519375784864	1.26108695559117	0.192383478533537	0.835342000447213	0.944632147696637	1.36326390610579	1.8197526660237	0.664429662574555	1.43609237465886	2.0433297768828	0.437620775510281	2.14732708198078
MSTRG.17311	0.0427990546583973	0.386868974234596	0.169949685837209	0.330427931138196	-0.315128539672345	-0.113764460838746	-1.18117020982248	0.314299596168674	-0.134061214412013	-0.382882572069271	0.172761339987598	-0.340583112239411	-0.451104069904014	-0.6224089629217	0.0157537383784029	-0.250847918491812	-0.330564080595047	-0.127460728158369	0.361177480990146	0.199072656692845	0.995661504993441	0.293261683159646	-0.0499529053223651	-1.0432211517154	-0.655923252616904	-0.416681703505583	-0.775688241419702	-0.619089270245459	-0.481031034751357	0.00176147896787586	-2.36111329586942	0.334727227385837	-0.234555004361098	-0.437024758205855	-0.902986609137715	-0.794399858502111
MSTRG.17312	2.40614399998287	1.56749998768523	1.61685711418126	2.2959219573687	1.83359191375847	2.04934402240158	1.15824389419959	1.77649292886399	1.34800213512421	1.59885451381177	1.86416145651637	0.928066634310565	1.15260082053147	1.32831976446682	1.89820797942685	0.656673595717415	1.42802048268506	1.57257223556714	2.09657327513723	1.39023194042478	1.97223634054508	1.73957407108783	1.73496036320957	1.63437838539834	1.26879609670777	1.3636156595422	1.59823299006753	1.51712456800109	1.75301221026884	1.82002083737806	1.60286193117333	1.72092186568628	1.9087627430709	1.53046629479226	1.6335839476142	2.01603791804502
MSTRG.17313	5.13724461885325	4.84117353975499	5.22975865487484	5.23916448024784	5.00074256932597	4.99473670847449	4.65048288450569	5.31077846761891	4.37643535261152	4.61469865130691	4.66665878480264	4.60226502790755	4.14443599796923	4.29273692319665	4.84176005382105	5.08325270279482	4.62557073769737	4.50404640589295	5.46227125629595	4.52747848127726	5.28064367239019	5.29691556600307	5.26027881712793	5.63341783317366	4.8963187248156	5.0959940418675	5.05792955085959	5.21361540808986	5.43040073260694	5.34727318804334	4.83909082616087	5.27364539416853	5.64361234148795	5.01747285657095	5.47724937152759	5.31444815057289
MSTRG.17314	0.141227598258514	0.105703866925218	0.0590629221571014	0.156422717547451	0.0605646379832184	-0.494434509766918	-1.74244995132189	-0.24591637625362	-0.66574759646977	0.0543047107684762	0.172761339987598	0.1370733850129	-1.47968225420305	-0.576688037739388	0.502734081547907	0.569917304794733	-0.330564080595047	-0.502134849100735	0.318942229483784	0.413719955651269	-0.272900952928094	0.113818351917794	-0.576419875437417	0.622709333572341	-0.229985165935448	-0.206174612961887	-0.126985254408877	-1.12781282582068	-0.294241667225131	-1.10584225637483	-0.189489908757371	0.16654370197158	0.0726928306753877	-0.500142962152403	-0.168229174459377	-0.101151182957335
MSTRG.17315	0.698095934291734	1.47809376984902	1.23003791556639	1.62003595216255	1.01506043959224	1.30575941356779	1.61174891258356	0.227318840973691	1.66310771666873	1.7339333882568	1.82456421341156	1.14579121108201	0.476387548816876	0.864632506479475	0.595092368693665	1.20944397530095	0.352345303700351	1.02299631386414	1.56173798798492	1.36981653157777	0.689105011173411	1.61009870282393	0.945479763569819	0.685085912261745	1.62978399754813	0.732242536736357	1.58989199951246	1.17257879473572	1.6835433534063	0.970426053869734	0.982682438584426	0.224810701793628	1.49922500426427	1.44926751046332	1.62082510239259	1.1420220913754
MSTRG.17316	1.85491938062044	2.34070954265572	1.42150774657669	1.65785250474816	1.28331073754922	1.6282249371426	1.31480868031071	1.96303084045023	1.22205651410703	1.75065540803979	1.77348860621117	1.79350606942904	2.2384217002692	1.97577019745181	2.15239741348528	2.21514503118897	1.95017221197695	2.49223603820354	0.894430419188502	0.969562454924424	1.29896968707776	1.33071918095781	1.05206817558849	1.74099457213056	1.02569047604245	1.31326192306364	1.42149800670723	1.30757683864451	0.988498810650167	1.46691681543459	1.34749480843444	1.58664731153392	1.51966985656391	1.36322464588404	1.20824114357557	2.14732708198078
MSTRG.17317	0.98988416746199	-0.127010675295373	0.337695743619382	0.464504082206509	1.11978017777599	0.534161219188061	0.806206384686024	0.684513974134144	0.709109363543687	0.838420070523821	0.974527000153791	0.310989723853298	0.795338849589155	0.329004700944602	-0.124524375584331	0.0347969940242292	-0.0354109270475867	1.20870986291901	0.865378566965347	1.52558110578421	0.744937454582387	0.903303594224867	0.945479763569819	0.961968398344697	1.34150811358599	0.706462097528681	0.416459365207133	0.644472957506774	0.737432258884776	1.10504686258343	1.85040541121433	0.650325623346462	1.43609237465886	1.0473159081231	0.773595326984655	1.64422914206722
MSTRG.17318	0.920302523025969	0.588291696905498	0.337695743619382	0.376518413205425	-0.000862820530854472	0.274949288447497	0.306766699689305	0.684513974134144	-0.0682060421300535	0.0179300576174562	0.140874506943485	0.466177955723751	1.18935944242914	1.16297938919694	1.51258941658803	1.35492153836613	1.31043102624901	1.6060341659849	-1.2417112725604	-0.428921188875162	-0.200803194495893	0.113818351917794	-0.425731054352235	-0.276815446755734	-4.53870587283108	0.06124119238795	0.00434307338898948	0.538649612472122	-0.695652631544847	0.158602536269257	0.28457706409416	1.13862347660586	-0.625452558608785	-1.47705774379482	-0.762637297241059	0.663951270400481
MSTRG.17319	2.43692171969057	2.35584730814677	2.42485998048742	2.65033029652511	2.6359885046172	2.38809583478963	2.39875508206728	2.18699380262826	2.10403286734829	2.41411653893084	2.67257866532672	2.37052375850261	2.04138465619721	1.96807814454985	2.02537153522416	2.1368263841997	2.42454834404547	2.217040265839	2.85999098592421	2.18155756457707	2.36561368618627	2.91977516626534	2.67646516623432	2.77534287577879	2.59018332673377	2.35150437037557	2.46106850801293	2.31114344373935	2.38202404464079	2.75497436476698	2.23426696054496	2.22304443935796	2.48820443718744	2.44625168559742	2.51050578527691	2.37872205081028
MSTRG.17320	1.55166376704731	1.36293603406913	1.24700085825319	1.56138493656009	1.97590280734737	1.30575941356779	1.57092040814994	1.48930866022519	1.49029799559798	1.87788091022055	1.94023746219039	1.45840441802548	1.07614860458173	1.43260862587852	2.10082212472318	1.26573099304854	1.62382813198412	1.76260635808039	2.00297292737	0.885771920163337	1.39516185670263	1.61009870282393	1.15132056960569	1.90722027450825	1.64422815955403	1.84922001237993	1.84948568580023	1.65011655976465	1.29835894128216	1.7395126552548	1.43098919033622	1.37995748269012	0.797064684599805	1.13301095577311	1.50061427225731	1.54513457386495
MSTRG.17321	1.0049013656297	0.198192717884442	1.06766652035008	0.672780271594102	1.075827642741	0.510238004572455	0.852366569801747	1.08162193753674	0.616027231134963	1.06032312086136	0.956321501160601	0.928066634310565	0.352207727154529	0.70720024007682	0.961779162167755	-0.0542786096139423	0.543161859399062	0.866120663621255	0.964599238323284	-0.109400726764014	0.916830954433025	0.98392085963571	0.376543286344355	0.910680661259723	0.980869924810105	1.42813154980665	1.20919949552886	0.33243796118892	1.1645362987626	0.158602536269257	1.16444221328926	-0.0698220986401201	0.580613839822197	0.455280312898422	1.19108128973168	0.608933926519138
MSTRG.17322	1.69281605887173	1.47809376984902	1.80041888726883	1.05933370608279	1.57403629657474	1.52456048617054	1.24731254779998	1.37255794355835	1.59969182723295	1.89302329949525	1.42200495292187	1.26052358681771	1.13386422059654	1.0362928025322	1.84903911201152	0.815947505694989	1.53674371905449	1.73262187433827	1.41908371359623	1.28513714576295	1.60079229028304	1.73957407108783	1.54725648572432	1.8539117469834	1.13200398760377	1.11195852996409	1.44942832354255	1.33944095164306	1.45248414532942	0.998373931019758	1.28154168018329	1.44676460139167	1.53982902272464	1.21389992331366	1.83481760251718	1.55971452435423
MSTRG.17323	3.10338146807596	3.09999162738442	3.25267118769673	3.42322439744584	3.33102525252228	3.1847031281922	2.91601604542418	3.01470464365184	3.20329511533982	3.11734138512522	2.70565098396496	3.31226551848577	2.67413980332066	2.49786410508614	2.95520896914427	2.88220654009908	2.71636123989011	3.04939396707681	3.45251614990483	3.83388862502389	3.73071523327823	3.77549067880411	3.54042359752742	3.57056926949828	3.00823599129925	3.30732697036716	3.36788145169252	3.50428565560275	3.24956891405371	3.05690432602928	3.04757788718028	3.06245999592182	3.02726006363116	3.18869544186397	3.08951937443238	3.2341861280165
MSTRG.17324	2.03395959196932	1.86421444506857	2.3947322534919	2.25332703657048	2.15555623209173	1.77599107154677	2.26863110262755	1.13038044946523	1.90527598352261	1.83147613161792	1.89316209258723	1.82826397319259	1.2601809130628	1.41007609376886	1.95740235976433	1.43891770047749	1.97246571983338	1.89032053063566	2.57156564451706	2.2613048160425	2.58032884719008	2.53001876081631	1.70259903488383	2.33442410819583	1.70060069300872	1.90695291353768	2.23903043480878	2.06656151682537	1.7947906829788	1.80427460831089	2.07467036682929	1.58664731153392	1.81261839052706	1.51458803390899	2.02113048743619	1.79971472598785
MSTRG.17325	1.21965371459123	1.05199408003567	1.04844331960083	1.35241170189855	1.49836035167492	1.27769233753366	0.371598122075922	0.547607185591613	1.05479701599862	1.11300502031889	1.36793780321175	1.14579121108201	1.05638530820108	0.79677397350434	1.39760931986786	1.53365519669772	0.977213552301509	1.98238309017375	1.7039081079373	0.996445007458699	0.867378588127886	1.31002042452315	0.4169967571283	1.33699839476145	1.6585291399586	1.1884487729411	1.59823299006753	1.00388412816421	1.30993091314075	1.25158339886234	1.47099157104784	1.39695152352453	1.65520401892486	1.66601514985326	1.56863050425297	1.77493649543194
MSTRG.17326	1.45655561390457	1.65984212375168	1.68067490321713	1.10111026007429	0.967744077303003	1.24906837543559	0.758520310916849	0.134755606106506	0.294208219023568	1.1967463018227	0.781225496073621	1.16404719794268	1.20739339986366	0.399328810798796	0.534181727454857	0.236038970738902	-0.444086887432637	0.809794428620067	1.44386063953333	1.7632685131225	0.670003488219694	1.3511251620222	0.860029937980563	1.25712195798892	0.910914916020205	0.782461200832813	1.06017623226829	0.565842013640928	0.535383976951338	0.207309787775409	1.21242844833463	0.485335624886568	0.127004539885507	0.033134870967358	-0.124606748941312	-0.245775508127976
MSTRG.17327	1.30706325346868	1.08870096953531	0.948286579708348	1.32916218356575	0.742621793803383	1.17492066238083	0.550254032781076	-1.17412606926958	1.02493322115618	0.207513496441136	0.919206450269534	0.509656070353314	-0.451104069904014	-0.576688037739388	0.938463466491576	1.22845136726316	0.352345303700351	1.07171356498621	1.37338384809998	1.19517584577784	0.780993703864615	0.695579964708778	0.531966315158945	0.622709333572341	1.25003069669191	0.354719386266372	0.934057834151162	1.33944095164306	0.804412318406193	0.387191452654676	0.531546725009849	-0.0238654197819689	1.27706035817069	0.807754584584999	-0.124606748941312	0.663951270400481
MSTRG.17328	-1.12456747364084	-1.26174343490767	-0.614004902316868	-0.776269611715168	-0.717485160430492	0.093644681359328	-1.27729873678686	-2.71643338604235	-0.89773580937028	-0.509898894826447	-0.968048530076276	-0.475376877698435	0.143260061307964	-0.6224089629217	-0.335682903869147	-0.00905344811761683	-1.67200594727725	-0.652293890486015	0.184268908746623	-0.938348638836204	0.222746241921939	0.113818351917794	-0.576419875437417	0.34213322838186	0.257221808037908	0.451015373023291	-0.0730110838797124	-0.197279621267239	-0.60593781377965	-0.23801675437093	-0.0135844224193275	-1.22262081001112	-1.81045440053874	-1.35534883665572	-1.32850695599466	0.331536054937779
MSTRG.17330	2.42021531990859	1.93983183973886	2.30848230093075	2.25023587353864	1.94365876172445	2.25046537787153	1.66444944849231	2.15199865598873	1.61580904083653	1.38702153457689	2.07289407824068	1.75789004977317	2.10047946565665	1.80494063612681	2.3857812278233	1.87259003323504	1.77099214417044	1.77736809715357	2.35353008910238	2.13392702415929	1.31135034525294	2.08239964230303	1.76661168641344	2.21266091161125	2.19828939102823	1.68731644499152	1.77049873334403	2.06656151682537	1.77822419085159	1.8662538911577	1.3038627450801	1.51840065909666	1.65520401892486	1.57707872055391	1.24196041511875	1.30665925069647
MSTRG.17331	0.378800548653249	-0.404621257777776	0.337695743619382	0.282816241556631	-0.717485160430492	0.534161219188061	-0.581206146836304	-1.17412606926958	0.284158368293489	-0.266149636809825	-1.03932106301843	-0.366553132366705	-2.66412937426216	-1.57412454564343	0.709702426159637	0.19797382902671	-0.633109355124789	-0.0734874185241349	0.371545887779157	0.453067034275348	-0.310347591753888	0.490114732451504	-0.0499529053223651	-0.056673875404754	-0.128279223572621	-0.416681703505583	-0.302196310191732	0.0917560152940902	-0.521476843480383	-0.448259717738567	-0.709371260211172	-0.668976250323167	-0.234555004361098	-0.0121502086142133	0.112596212521115	-0.101151182957335
MSTRG.17332	5.11967481213609	4.97790955747933	5.48966959747714	5.27154077532988	5.38759758454334	4.97739128920312	5.76085203915723	5.23616419902465	5.66968062841279	5.61305035513957	5.32140708820479	5.14130181367057	5.26072322932785	5.7228441538369	5.13500975895894	4.55485531751117	5.4406197725423	5.00508888533677	4.56597200532574	3.97910583287203	4.89906609065304	4.8288460222446	4.6438226772901	4.8093559196574	5.42363575940529	5.87408641954974	5.24418552563172	5.35574623445522	5.38940224133933	5.81134430182319	5.62072469495428	4.98142583642402	5.11352002624581	5.43940877110326	5.66761713446435	5.03942477400649
MSTRG.17333	1.51016551499588	1.46884069285025	0.724340321796406	1.50024812109616	1.60529187669354	1.24906837543559	1.78834764260056	2.5870209533559	1.69380006822374	1.9520518687452	1.63155500654797	1.48042469216672	1.48380731516682	2.13538104274498	1.66241539793561	1.89655504371424	1.79620812706198	1.57257223556714	0.9369398863119	0.600528782430639	1.05576442823621	1.50474672307973	1.60091745593611	1.53627011979914	2.09692181519628	2.10741162825268	1.53880725080323	1.40113255116693	1.61055945188196	1.95449936177875	2.19897281002144	2.24197831888627	2.08373184658665	2.43785710052243	2.22877866312536	1.5884396970739
MSTRG.17334	1.3779888372634	1.45952788568214	1.10536115759585	1.00168052265737	0.967744077303003	1.12853104662379	1.76440463597032	1.72979102106843	1.42776707558915	1.90800840510466	1.60842440236291	1.53053478298591	1.03634751224283	1.88064278495	1.07301963056435	1.60811197018594	1.55162774520481	0.593291494836307	0.318942229483784	0.453067034275348	0.528704749416946	0.81791344349749	1.02615021545756	1.27750948363555	1.89431363633354	2.5089346568565	1.68693552065072	1.38595519825027	1.1388127465404	2.03765683628175	2.04847099989701	1.63041504807892	1.63660427181363	1.62223214899663	1.86758895446811	1.50048923565569
MSTRG.17338	0.641564434764767	0.765007023730447	0.77199704920945	0.516889148987815	0.625549768097136	1.04773792384869	-0.205248234194984	0.181779452755876	0.885650965049274	0.431454614380284	0.956321501160601	0.709326209846266	0.562975499802982	0.255076199164672	0.736986752091524	1.20944397530095	0.932426585583765	1.07171356498621	1.22689837145788	1.39023194042478	0.299328396935411	0.903303594224867	0.603818851532833	0.622709333572341	0.837394219407396	0.0199741077450403	0.507840240601055	0.565842013640928	0.820682478769718	0.508761867585661	1.0100926454877	1.31885060285449	1.92418183695344	1.57707872055391	1.30712294755445	1.10273671084714
MSTRG.17339	2.79540068548872	2.72185368455109	2.76228191085712	2.35754532353638	2.0907793234837	2.69973965733231	2.23417982991953	2.3808156652177	2.85853955248673	2.438403249143	2.72728537347493	2.57537334997658	2.90714556215519	3.21209245171227	3.09883643642764	3.01402347721571	2.56320546796959	3.42242257669356	2.99688451044274	3.22671160021514	2.06289299568777	3.24279470812806	2.43191632372244	2.85211315048912	2.64148281583152	2.21188870769718	2.15105574488021	3.05913340398811	2.8506377947106	2.48557353098448	3.27926094384601	2.7648179135156	3.6215539583681	3.07420211441907	2.65517574011564	3.01364933341977
MSTRG.17340	0.89634234825139	1.13623437868823	1.21287315037783	0.902783391031912	1.09062776965775	1.26345134495972	1.39496697009192	-0.954829254068325	1.39545498667604	1.28357326920296	1.49948643412502	0.917344518733051	1.29432919751438	1.07976952588148	0.938463466491576	1.13080661974316	1.08345145031182	1.43037736645472	0.652302766253916	1.12382098187785	0.995661504993441	-0.0911575845275117	1.02615021545756	0.71529116645933	0.0119817470875585	0.251533264908473	0.124707690742192	0.78993954214926	0.51553156411146	0.0559586061085035	0.531546725009849	0.719506139288677	0.692894787721437	-0.157214919394019	0.0377796652489511	0.742732815903976
MSTRG.17341	1.4289846258883	1.45015457219519	0.989187374340832	1.35241170189855	1.04576396151838	1.45106680246047	1.24731254779998	0.77929018326566	1.37666072518746	1.35092130213255	1.31176524713673	1.5857500798593	1.71568112674801	1.54027659190354	2.18248015544721	1.33751909799486	1.39538998536787	1.20870986291901	1.28838362560882	1.28513714576295	1.23542071832042	1.37124653470553	1.05206817558849	1.39413114100652	0.786212825684377	1.1507105215776	1.43086832158584	1.54472183728118	1.34410012044779	1.25158339886234	1.3038627450801	1.61597283518274	1.30088096380894	1.21389992331366	1.17371487196549	1.16127076954846
MSTRG.17342	2.0081068492305	1.87826114579368	1.75370705043208	1.90193227545132	1.78891716883164	1.84456074375157	1.51462040211501	1.66507284022606	1.76055973108513	1.84191806486587	1.46126578425696	1.67756646732076	1.43871935353131	1.83061859118943	1.63366917638836	1.83587915366309	1.93889492747471	1.83494944999983	1.60631814343359	1.99420408313641	2.127332473235	2.28689502702654	2.08802184930514	2.04440880568814	1.53994360639731	1.86095289837347	2.25494472421889	2.15874449598245	2.18873051394223	1.56361918762474	2.07467036682929	2.19902221269787	2.38054400028838	1.70850846482074	2.11510454366391	1.85986005659232
MSTRG.17344	2.02662024568805	1.87125489095516	2.64560012439904	2.1242030678484	2.05349434022952	1.7959172050722	2.30227883679476	2.28715721410785	1.92481376806318	2.06777806263353	1.64298270978758	1.86778401056913	1.81311540396449	1.82210995326547	2.0902820639296	1.92012846071882	1.93889492747471	1.53831572163536	1.83706218375489	1.64931422845381	1.65036448696276	1.88661398872091	1.97062817520839	2.19132910332501	1.25003069669191	1.87259113453408	1.75566101870748	1.55832499851131	1.33280006592552	1.54479031969158	1.16444221328926	1.21726912019369	1.76203159888798	1.80304724818594	1.81254902583232	1.18026600638915
MSTRG.17345	2.96048542778103	2.54383193933415	2.65198230691315	2.76522725475084	2.55826046085054	2.31402844780738	2.93222545103775	2.92080838074315	2.71255438737462	2.52519232624735	1.9858251697951	2.62234308572145	2.12914325304966	2.32797717424619	2.45313913324505	2.24345204410118	2.28009880937097	2.28059003691823	2.49064270456877	2.72224253494588	2.80270018346391	2.40871308907186	2.78862822370317	2.88570245961524	2.49776094393025	2.29207771269122	2.69292583647068	2.6592561517104	2.72228501352136	2.50518598936262	1.96689121832004	2.27911653501569	2.11093627857197	2.36002327848682	2.48960435309505	2.25875058172121
MSTRG.17346	2.53069869716122	2.22456247502521	2.49043149652258	2.40557216276058	2.48172999814439	2.30014336358637	3.42757553219984	2.7979102307265	3.11816818182181	2.97279954307648	2.36968548990579	2.69633478315928	3.10289072614719	2.71562657785983	2.68796065280402	2.64109247398795	2.79976613666246	2.86819959063507	2.04891791723854	2.12176956140589	2.99532944740711	2.79870900798224	2.44175300330014	2.21266091161125	2.32920900494854	2.5089346568565	3.08592463901662	2.9955589334577	2.15704563417762	2.37266313985029	2.17495437409779	2.34627441298993	2.53916445529439	2.35111005992714	2.93317517101727	2.59233473652504
MSTRG.17347	0.804918224899262	0.734445390945121	1.21287315037783	1.14836813017773	1.14835515466401	0.669923900573958	1.29822837517371	0.435664471464666	0.83147271977645	0.649239971391941	-0.18310186066804	0.480816731984696	0.319417677632133	0.551201459324092	0.298130443735589	0.118691208821193	0.813970425786503	0.65853436946655	0.901602883941029	1.34910807482004	1.37170838574342	1.24608035521463	1.26649265453989	0.986944356471361	1.1922239745845	0.85465633271116	0.880352451471254	0.618735899294889	0.411952558583562	0.158602536269257	0.56889039260446	0.420331273547209	0.955530783446312	0.642255194698767	0.494680094256616	0.397952694832491
MSTRG.17348	4.46201704297376	4.0690720076682	4.45500594267266	4.76108067134256	4.84142734939156	4.09746471502648	4.25249710157355	4.30969759650764	4.08522681643434	4.1811034682877	4.01197722168248	3.95140898751108	3.98107762406368	3.27890215626139	3.81060131544228	3.97403092532127	3.90947291333532	3.95440609892724	4.96944551257422	4.18593038118216	4.71095892411578	4.76564140182994	4.33629142584881	4.87270490317595	4.04848071390223	4.24721488093252	4.43057094433012	4.22064395723446	4.19729753969757	4.25489555035826	4.07010262659776	3.23776266183864	3.70872012028821	3.60703035844198	3.96488303750037	3.60134255186165
MSTRG.17349	3.76689850994586	3.67149021349459	3.81569998662621	3.85625939757661	4.01339944435327	3.55580719243028	3.51267926502564	3.40488266281736	3.54270184089801	3.42747557494791	3.48610289319851	3.422530609671	3.03886982856366	3.00967216564175	3.43084791691471	3.14983163326707	3.41875582158596	3.495663909712	4.35292066872996	4.29551895271684	4.20720659158172	4.13747279490314	4.28803315499289	4.20524555160649	3.4394009767321	3.76621783521528	3.69007053798222	3.93543531796545	3.78338745724093	3.63493419370162	3.14352219158381	2.78109066195	3.22073812425823	3.13258426442641	3.30423492443513	3.25225101852656
MSTRG.17350	1.12660471717508	0.809668835230182	1.12384546496241	1.36960621644439	0.983689248354885	0.384282973238717	0.982596418431126	1.05661047050964	0.400368917008089	0.286086774312684	0.405272814128464	0.839971943856785	-0.240885184929536	-0.0539071799049396	0.143592709748447	0.0773538324841265	0.00840347721001057	0.65853436946655	1.61070132008553	0.702006576353725	0.88405176766165	1.57582912452068	1.37314626495051	1.10572282883198	0.649703223962757	0.140394496131723	0.72143988412245	0.719038893674143	0.55496691180201	0.547110695912662	0.806292155844988	0.0638763600972703	0.325856745283553	0.0770416413257805	0.148598096328117	-0.40652980542026
MSTRG.17351	0.378800548653249	0.129387866588633	0.305670682359253	0.654190513346271	0.685272977473725	0.435991878235644	0.339546552263889	0.314299596168674	0.222343167081601	0.286086774312684	0.172761339987598	0.0611783090065152	0.216323807556094	0.0947811119762794	0.298130443735589	-0.199138232374777	-0.330564080595047	0.593291494836307	0.537281848030734	1.21819751980854	-0.0989927560740405	0.526455851285797	0.830383709830429	0.0888589544453855	-0.586820995878216	0.06124119238795	0.72143988412245	-0.0662603204133339	0.128029620407769	0.108193234182704	-0.25323740829356	0.205648657317349	-1.61950432352607	-0.209002954781244	-0.259642303979726	-0.0559947790703589
MSTRG.17352	-1.45353340207011	-2.92056468586854	-0.554010906704099	-1.24948265517839	-1.52563641978675	-1.23765375695742	-0.303050658371629	-1.06031489127496	-1.01692732729739	-0.976033988682506	-0.40048450543085	-0.392999222882831	-0.0574381474642379	0.00741895239159103	-0.801283528590154	-1.08197506157821	-0.225326195631661	-0.302668756592519	-2.13090095199107	-0.228857067193616	-0.651092649386353	-1.60093769740958	-1.73001670243021	-2.01668628335622	-1.06198326169389	-1.04587762238781	-0.864593434967426	-1.52677196098589	-0.481031034751357	-0.174233881556753	-1.2444600600649	-0.634034260335179	0.619019997141594	0.315648081011237	-0.517261994023514	-0.245775508127976
MSTRG.17353	5.14700796683577	5.08246905444571	5.37571712677226	5.01847418180735	4.88559011510826	5.05488819813563	5.00358246575665	5.07892001015507	5.25368218391045	5.04745227649628	5.10090207052926	5.08791805492535	5.30117030317874	5.24733768599781	5.24956189925872	5.07145844932755	5.18902007245443	4.98932558194792	4.87513092777426	5.22883229248988	5.23425665316323	5.00337121614325	5.31882975304979	5.13119131883123	5.28533463665419	5.26005172328428	5.16427957740977	5.2642949630913	5.14077220752709	5.15426375113092	5.1810786324421	5.36337993648975	5.27556492635163	5.32571413357145	5.34773752577677	5.26525879159428
MSTRG.17354	5.59662116202375	5.59208571522622	5.64091078589983	5.64253765668362	5.34579898663423	5.59442047847952	5.90880209687998	5.49194434200081	5.8339101375081	5.78084305929852	5.70413631351914	5.6827960704194	5.85340123075842	5.87661409709478	5.88021893966486	5.74058642131266	6.12675376162608	5.70924245922332	5.00983097801954	5.37555920297933	5.6501008368946	5.58553716129348	5.48501876130153	5.30263023159126	5.81296420159843	5.82176540556017	5.93347550411393	6.16856200951868	5.7489889162372	5.73345789849877	5.96948879538233	6.16350885474822	6.10249353119407	6.28980488690015	6.0164969382497	6.14987580805619
MSTRG.17355	6.70718151535851	6.73004948035349	6.814329437157	6.75118599040669	6.75582562489046	6.65506282454388	6.9133977350099	6.7857181151482	6.83411955380666	6.78349845535413	6.93904200547091	6.73466587273423	6.97204107731424	7.16936803533753	7.06267539731331	7.02254149582457	6.9806249293745	6.72206415322708	6.51296361305457	5.99626808259378	6.5964059537762	6.60680114274584	6.76263041609402	6.68809602216902	6.91574308836725	6.9327771569689	6.94772997882615	7.02269121411494	6.80700587073012	7.04529697593788	7.02884473174139	7.10172109967154	6.94461782115794	7.23714982125124	6.98803635421687	7.17037169971109
MSTRG.17356	6.93055447191606	7.02518189579092	7.08849101524429	7.0873603939375	7.00881544330351	6.94668736057038	7.2792518156676	7.0212876526445	7.1033464088547	7.10899982672801	7.24981684999682	7.06211617117655	7.37495450824911	7.49639970767139	7.40777661909946	7.3504870531015	7.3987156338489	7.04501882097948	6.68481197093567	6.12060757089292	6.76538111755708	6.75916479608005	6.87896897492959	6.89316507819716	7.16867236578025	7.21636770964967	7.28876840164124	7.3228326903927	7.11430480183126	7.3817106215755	7.29605130102663	7.42572756169369	7.28522527294189	7.5845313125278	7.39960973492811	7.39507578357387
MSTRG.17357	0.127570884954495	0.00687707060792531	0.239405583672309	-0.565508775825665	0.0605646379832184	0.534161219188061	-0.303050658371629	-0.0703517343116035	-0.0553882066015264	0.141420569048756	-0.0300742673553958	0.0611783090065152	-0.39560862958833	-1.18302726531738	-2.32810107976015	0.445477683962827	-1.01640985020167	-0.18353199939506	0.00940070461545012	1.44979999273816	0.274250000663893	-0.539602116665234	0.376543286344355	0.622709333572341	-0.229985165935448	0.782461200832813	0.101424750512738	0.424445186890553	0.612169612066484	1.10504686258343	0.238968986572282	1.3277402254957	-0.0424782653352095	0.0770416413257805	1.19108128973168	0.978022837226711
MSTRG.17365	-0.436002775630913	-0.045196679053711	-0.0610616424240564	0.00326863191654147	-0.132168873065819	-0.229840917097653	0.683898928388715	0.086147252050112	0.533590738220538	-0.117128824312247	-0.656534322267996	0.684246968024958	-1.16933870452308	-1.116090630721	0.143592709748447	-0.541491161970118	0.418794850492789	0.690081732550593	-0.350728211038274	0.373269591125054	-0.236401740671958	-0.396649801339102	-0.499108936482835	-1.0432211517154	-0.88562875929329	0.321137404063008	0.378222292528121	0.128696556997413	-0.160476917670674	-0.607637231148611	-0.622619064656019	-0.410608066334235	-0.0424782653352095	-0.635321270105117	-1.0584755286198	-1.03606274459609
MSTRG.17366	1.41218552263718	1.66795101369827	1.00921100236495	1.69470306057205	1.33394595631987	1.3332908593629	1.82353319954951	1.35214676389495	1.74598893381204	1.46339873805569	0.992505622317329	1.5857500798593	1.83647942607136	1.65011083302818	1.25389940349687	1.81087577291095	1.29282192190323	0.866120663621255	0.528042298139039	1.6992578063282	2.26736174238697	1.08484836379093	1.75087282296891	0.857502227028994	1.85759615035692	1.22522497302872	2.24435472730296	1.90560025159957	2.10485634097453	1.70600783685302	1.63842652534663	1.67985377861819	2.1243485125083	1.68031910694246	1.60795241348208	1.73695246861342
MSTRG.17367	-0.541139512278144	-0.706152767411931	-2.25508097151495	-1.24948265517839	-1.35550491831499	-0.594638922434979	-2.67364859027493	-0.37607796398893	-0.188999173280174	0.207513496441136	-1.19338707336754	-1.5023650022082	-1.5999780285191	0.00741895239159103	-2.11797252767273	-0.748904500069875	-0.175452657655718	-0.575261638376701	-1.96517079788631	0.000916440640793983	-0.200803194495893	-1.95454000579647	-1.27857764247763	-1.3838591371388	-1.26293716887894	-0.96080009112442	-0.501666327808242	0.128696556997413	-0.742692770067203	-0.786833584020866	-0.319932422049616	-0.410608066334235	-0.378466486098751	-0.707977384885803	-0.902986609137715	0.522262041823694
MSTRG.17371	1.28877332417897	1.35291140968278	1.24700085825319	1.80835429093888	1.24413284044749	1.6282249371426	1.48562447425306	1.22321596551877	1.36717097619953	1.76718582460502	0.533605896919817	0.782049643687118	1.2773560882579	1.00656293418709	0.841239358786661	1.74640312240574	0.886204586039461	1.35365375397365	1.81063458432606	2.07208855527587	2.07746367347821	1.50474672307973	1.94319066426965	1.88081221986939	2.37322878230722	1.99477369144046	1.75566101870748	1.92673024877976	1.92841652123012	1.60055536527817	1.06339853011592	1.70053394891374	0.894216859035191	1.74978590370612	1.76695339026468	2.03703035485929
MSTRG.17372	-0.969758831780957	-0.127010675295373	-0.614004902316868	-1.21489735824438	-1.20333664612504	-0.945301209305682	-1.88664440365435	0.271464633088402	-1.70415652829965	-0.739708609022823	-1.19338707336754	-1.10257867393092	-1.87561652534655	-1.25322130105795	-1.77191814659314	-1.39449989005429	-2.16131405705883	-0.911647248370983	-0.880152757249036	0.103394007519271	-0.13213763360709	-0.616766693227043	-1.04086139377686	-0.76784694185759	-1.49648299456259	-0.96080009112442	-0.501666327808242	-0.392823157408447	-1.06256430490934	-0.525748747112907	-2.36111329586942	-0.381337717719087	0.278653778741236	-3.23428141863432	-0.408634713387406	-0.245775508127976
MSTRG.17373	1.54140057337533	1.99243901010344	1.91098130287039	1.84978816354517	1.57403629657474	2.21390369816431	1.47090500114717	0.924603537236042	1.85863175764948	2.04536356979006	1.04513507040259	1.35095078512307	1.31110494020924	1.51937623701763	1.73187067111292	1.43891770047749	1.14363101352651	1.65481536522047	0.451915047799297	-0.109400726764014	0.798689440747707	1.48641508559779	1.15132056960569	1.97119997188801	0.530359057963721	1.64722501985767	0.358716879337607	0.694609308225834	1.01701934368001	1.78835461950982	0.413340182863725	0.897230119837139	0.229854004490078	0.551794655382532	1.04591863023416	-0.297395323045042
MSTRG.17376	-0.0785828402458964	0.306042357177804	-0.238570658675143	0.0888153517604483	-0.239138500050081	0.485911389108696	0.0136714288952261	-0.309529751896493	-0.399646350036573	-0.358768126456963	-0.0300742673553958	-0.340583112239411	-0.914079332347909	-1.76603803312937	-1.155402330266	-1.39449989005429	-1.30728410314549	-0.81991713654341	0.0226190727490554	0.734305997635561	0.141869886482466	0.490114732451504	0.376543286344355	-0.00651393419953015	-0.397398628324469	-1.84477882202269	-0.0467628166673597	-0.291740914856027	-0.00902378194720357	-0.113151919645856	-0.463352061242819	-0.9839331890987	-1.29995258053206	-1.13898290800983	-2.47695872613956	-1.69057411084991
MSTRG.17377	0.716457998393139	0.553699548362215	-0.238570658675143	0.672780271594102	-0.000862820530854472	0.330651605665928	0.05373380676278	-0.309529751896493	-0.217273121219774	0.191271952929848	0.0749053114425292	-0.290004811491571	-2.66412937426216	-1.116090630721	-1.155402330266	0.0347969940242292	-2.61372799824438	-0.81991713654341	0.0615626884013989	2.71416779509719	0.485654569390458	0.334839833653349	0.247896321385156	-0.853927512715761	-0.0332735084143574	-0.663239445866413	0.170175758713416	-0.392823157408447	0.702738811178531	0.108193234182704	-1.38021450418344	-1.33037362732133	-0.378466486098751	-0.635321270105117	-2.47695872613956	-1.8356695604937
MSTRG.17379	1.81713283585675	1.55005650912867	1.69310656334331	2.26256098390911	1.92726240558229	1.6282249371426	1.10203776518531	0.77929018326566	1.16295541086806	1.15548317147582	1.72053819729144	0.75821350569516	0.0262201540176685	0.280142325477799	1.44801256691029	1.60811197018594	0.657653527150515	1.35365375397365	2.36913695617195	1.9672793493614	1.87549871240921	2.41841512512099	1.78218070038737	2.26465000484567	1.41073060481062	0.877940259732515	1.43086832158584	1.4161518970296	1.36643811984735	1.02579067492527	0.954741354143858	0.719506139288677	0.925199523687049	1.0024807348412	0.967465156085937	-0.0559947790703589
MSTRG.17383	4.65999646365993	4.61973931570762	4.91780933458178	4.78530816404218	4.91499147209427	4.63010436252689	5.07101544077012	4.83965625628276	4.63847862619749	4.72317189835304	4.86144619037652	4.64838107760697	5.02049994633088	5.14189182179495	4.83388401153718	4.66185080642357	4.75338143024877	4.90781715830784	4.76047495050852	4.33817630878481	4.53869995514836	4.99042055688801	4.51230732475396	4.84906096655125	4.52700142541038	4.69186240308005	4.76749281373926	4.76030533098023	4.93009985004438	4.82615901792796	4.74025574212617	4.29351432317286	4.6331728855986	4.69179382347097	4.97045695722435	4.44824056640606
MSTRG.17384	3.40594492428624	3.28534524716802	3.48846862727584	3.41772430353272	3.28350964345735	2.62929919428587	3.6529522271758	3.13308453745379	3.35382357285495	3.1700905750329	3.6018860889366	3.1175885250773	3.52573489872507	3.48429272023569	3.47202611212097	3.1093894490114	3.1520066541519	3.36004843462534	2.9230287942883	2.72224253494588	2.97212385135712	2.76868317769968	2.52738932405103	3.50291696311429	2.76558403741837	2.46348269667107	2.80886281882344	2.84830143099842	2.78581800824107	2.96074515945351	3.1921976349021	2.88712942542166	2.78698700904878	2.83305680945957	3.37432499840417	1.84802991384548
MSTRG.17385	3.15478074752775	3.20403226575401	3.75177000178776	3.39970279009101	3.70258362679165	3.31123920404145	3.66593455208296	3.6122034455924	3.08381853297446	3.44812695233282	3.24869317999561	3.31226551848577	3.34204505112123	3.83237566966357	3.3754966068513	3.42164384890578	3.3480478147717	3.07948469132345	3.59316356406263	3.5687422214284	3.31108355388529	3.78677058028538	3.73297402594062	3.26839934870312	3.34529229515239	3.11985618446887	3.63438145673421	3.90115017008321	3.7687866795807	3.48496851784985	3.02759887783502	3.16522467299615	3.35763624080951	3.4819624979224	3.79923467377997	3.42941281850825
MSTRG.17387	1.72037196380994	1.95316456284784	2.09086371744711	1.66715376268233	1.74281468878064	1.85409568900175	2.08750672129059	2.12818788548157	1.96311304131056	1.77265413955347	1.85436356772135	1.76986001794764	2.04138465619721	1.80494063612681	2.22163890441461	1.97742995473167	1.70595382809341	1.98238309017375	2.07769960770575	1.68280130836897	1.7446740718667	1.95487100325972	1.54725648572432	1.8539117469834	1.25003069669191	2.04706524773459	1.57306393812076	1.40113255116693	1.56299549302057	1.36326390610579	1.58474536752531	1.58664731153392	1.57932147217292	1.19409887753776	1.94127906762992	1.55971452435423
MSTRG.17388	-0.126869895199374	-0.0719557932855205	-0.238570658675143	0.208316298710626	0.148063891290199	-0.190101981171364	0.550254032781076	-0.678006291522378	-0.320837857106371	0.375052722911129	0.45798365220912	0.243917523090518	0.180254414415052	0.229566848921902	0.102225723577348	0.599419557681522	-0.633109355124789	-0.81991713654341	0.00940070461545012	-1.28160988577173	-0.272900952928094	-0.396649801339102	0.334922686559989	-0.467213180952387	-0.457817585786093	-0.0225082340392302	0.453709117171193	-0.446150499230264	-0.160476917670674	-0.786833584020866	0.640797247495667	-0.296929575971148	0.0162562486919147	-0.707977384885803	0.726731322643414	-0.40652980542026
MSTRG.17389	0.98988416746199	1.02699347558314	1.78888195304277	0.870937356977902	1.17637513147609	1.29179412874285	0.961691528748558	1.03115772750195	1.03695302197932	1.11300502031889	0.801763577074302	0.990777921496236	1.13386422059654	1.20285116277448	1.00730969029653	1.13080661974316	0.0922317215242524	1.23032921337552	1.04453116124262	0.996445007458699	0.441280150502885	1.17917451945198	1.51034057157339	1.05937820894637	1.04758917162856	0.989036020992216	1.15368941518955	1.38595519825027	1.01701934368001	1.38459882671824	1.21242844833463	0.664429662574555	0.925199523687049	0.642255194698767	1.04591863023416	0.768065480375867
MSTRG.17390	1.64088791345329	1.91959884121741	2.15517754693269	1.39221802666356	1.82476695220844	1.69341478494243	1.99793973176256	1.82173031982701	1.68618797789057	1.49682250407005	1.76305285663052	1.72137246839561	1.9797654705911	1.74318597880452	1.345381193305	1.73315549207784	2.07904119421877	1.48535576393123	1.60192160928046	0.635153895179138	1.77180529359539	1.46784751564908	1.43354803200893	1.8674246807514	2.05429270724385	1.91822734398806	1.77049873334403	1.63735566132935	1.70122667715251	2.01046679983977	1.45112902218931	1.0976322434335	0.894216859035191	1.25270489368054	2.05945773639557	1.30665925069647
MSTRG.17391	3.62101727621599	3.36481514697802	3.65658929344218	3.53667154854434	3.42452812641323	3.16950899182854	3.62663176133853	3.11502674679435	3.4780471220166	3.32140390627414	3.09907593043887	3.52496324033814	3.29643880403942	3.20556525063819	2.74954238501718	3.09392649107404	3.10737291595462	3.29997603645979	3.16724775954931	3.24923937146988	3.27677133011433	3.44618382344835	3.16030720127834	3.39041817643887	3.49225558874915	3.47703168917656	3.51169862896855	3.36803139724586	3.25257032680162	3.1840276343698	3.131092325628	2.93736243849217	3.10373372600767	3.37170203159463	3.11248723599985	3.03988550661596
MSTRG.17392	3.45734417972133	3.16158998304354	3.4813186078348	3.24369774954051	3.20066465622838	3.31469636402539	3.10899149441831	3.20882392559289	3.77124512833108	3.50343968160514	3.40116516987225	3.3996015093946	3.06383058626588	2.96399622237985	3.22945082221177	3.28306757031011	3.02444549966827	3.50456306582817	3.40661966593473	4.25990641763549	3.55964583033125	3.17573272388594	3.21295218379687	3.20594986351545	3.57374562338738	3.07522741483461	3.25107527141505	3.47589617355477	3.24656124408444	2.97488085113749	3.0073393013455	3.29327643405908	3.65889934952825	3.4151128191104	3.00857485006031	3.50292677389612
MSTRG.17393	1.80859970798771	2.03067256380544	2.50460689376775	1.96739522947543	1.78891716883164	1.90084745298009	1.47090500114717	1.97642857487446	2.33332379412624	1.79432245846162	2.35586289577777	2.21723344057151	1.71568112674801	1.76110154252451	1.7719934748973	2.3427367324922	1.59538008765027	2.25971627724419	2.33245478055432	2.20479583086469	2.05555209824354	1.9943270060187	2.17315024004636	1.8674246807514	2.14849571434249	1.66071299788938	1.62297046479951	1.68773568303637	1.6835433534063	1.46691681543459	1.60286193117333	2.09872167799648	2.27626298743917	1.57707872055391	1.82372627929999	2.01603791804502
MSTRG.17394	1.91179920992312	2.57435101672366	2.75637044847436	2.14432391015614	2.67087650339279	2.3749088012624	2.12559648975576	1.57986577503672	2.68226263008815	2.33870252025061	2.58642067194149	2.58895003694943	1.80128995368849	2.15583963029575	2.02537153522416	2.12673071037225	2.04788697970637	2.08087115871064	2.63103086555777	2.95247239246751	2.28001544187715	2.15383431131841	1.95697464537924	2.37283044955761	2.19828939102823	1.60598756045644	2.06340330068373	2.27864100468266	1.8111690994233	1.60055536527817	2.13815991011456	2.34189318429872	2.39167885039114	1.62223214899663	2.06888253883878	2.41124375947802
MSTRG.17395	0.928201627833815	0.32667748800413	0.884675468970443	1.01631124819238	0.665638671244748	0.303069263001185	1.13975075911304	0.978864140271995	1.43232457337209	-0.117128824312247	-0.0668365018616822	-1.97509131405943	0.251513367780406	-0.48937613208726	1.17629340609759	1.22845136726316	-1.53991903684857	0.377739892356315	1.55720326038038	1.73161814071808	1.19590276827305	1.41066645601572	0.705303164119156	0.910680661259723	0.957926428919493	1.1507105215776	0.960178959120059	0.857518417695268	0.899389732110698	0.998373931019758	0.191871895461545	1.36276087424631	0.985237466560677	0.932501976458241	0.773595326984655	1.35761229188203
MSTRG.17398	-1.06063720098794	-0.792526891414209	-1.30868290761655	-0.726701308267843	-0.354679213643952	-0.945301209305682	-2.67364859027493	-1.43283775529747	-0.89773580937028	-0.836292510556778	-1.36589487599404	-0.721254506257505	-0.994250365078421	0.0662441786769854	-0.652250117423077	-1.79400020748853	-1.81741623483911	-1.11470855159019	-0.493963219802643	-1.28160988577173	-0.558069884830268	-1.31716700442338	-0.289303735604661	-0.162549789098157	-0.520877861941561	-0.96080009112442	-0.775688241419702	-2.25940475805723	-0.481031034751357	-0.991487194746753	-0.900291940278862	-0.0466607746767709	-0.304717059361081	-1.13898290800983	-0.978637321494518	-1.03606274459609
MSTRG.17399	-0.126869895199374	0.536087381942083	-0.0610616424240564	-0.21859480791392	-0.66682248471872	0.461167534572123	-0.205248234194984	-0.24591637625362	-0.517752466209767	-0.457742959056412	0.040753909293261	0.746146109008964	1.05638530820108	0.280142325477799	-0.0762335178906133	0.569917304794733	0.657653527150515	0.489537623058868	-0.267928960960005	-0.579588442676183	-0.13213763360709	-0.205713728956356	0.737604565856351	0.38033757694337	-0.283659702922953	-0.111420624047753	-0.0209835872048593	-0.0662603204133339	0.019448297120758	-0.0545513888722292	-0.900291940278862	0.205648657317349	0.371564101778985	-0.209002954781244	0.602444533768537	0.331536054937779
MSTRG.17400	-0.176829253175616	0.347021627987401	-0.614004902316868	0.143152327519967	0.0605646379832184	0.510238004572455	-0.407968543240272	0.134755606106506	0.190413108454531	0.0897847596390189	-0.143296532874484	0.565660830412102	1.05638530820108	1.10804276621831	0.298130443735589	0.19797382902671	0.684911026745547	0.893480019319568	0.160548413950009	1.24085759028662	0.485654569390458	0.72714949416741	-0.106171671082599	0.685085912261745	0.498913994939549	0.321137404063008	-0.432066598454326	0.0917560152940902	0.574287586620541	0.387191452654676	-0.25323740829356	0.90912474872207	0.371564101778985	0.201272120650242	0.218013790606278	0.430048530949592
MSTRG.17401	-0.519490273422147	-0.213744680010365	-0.496412455036555	-0.702541517889366	-1.35550491831499	-0.400740212823475	-1.00622733536297	-0.856533685206032	-0.89773580937028	-0.904471966021689	-0.143296532874484	-0.53303029312616	1.01602748392957	0.571649025769959	0.0157537383784029	0.344555570448824	-0.080597756451999	0.809794428620067	-0.762111692274844	-1.04394737766941	-0.603831651292685	-0.330156827836173	-0.836829322951112	-0.76784694185759	-0.457817585786093	-0.597538565862292	-1.16982614223241	-0.392823157408447	-0.841640555827565	0.207309787775409	-1.2444600600649	0.243721566308693	0.41586772053064	-0.318513605843512	-0.461926212899305	-1.12653522996105
MSTRG.17402	0.521387824550428	1.54125503674443	0.543932124486977	0.910636260247273	0.779625768739776	1.34686203436473	0.852366569801747	0.868222137061148	1.12404458829545	0.637299870310666	0.760390809203024	1.07036553015235	1.83647942607136	1.94475280989591	1.17629340609759	1.31990417585454	1.10379150466606	1.37322055627369	1.27187310884187	2.05939630698286	1.31135034525294	0.98392085963571	0.737604565856351	0.71529116645933	1.09041390038301	1.1884487729411	0.610365754255619	1.15477996745179	1.03107092676363	0.998373931019758	1.18863483352645	1.98531616538027	0.985237466560677	0.612727456640384	1.02670158922633	1.21752225184823
MSTRG.17403	0.194597274110814	-0.045196679053711	-0.336249682634629	0.221003193368498	-0.0982050880610364	-0.400740212823475	0.0927136800063894	0.314299596168674	0.437114719753674	0.10720285070991	0.264399449154164	0.00151637078130629	0.931758378084127	0.669753264106573	0.334310142440723	0.539799131317228	0.711663072897027	-0.0214607217585316	0.0869530776737652	-0.938348638836204	-0.272900952928094	-0.0371193551113484	0.0563107073242706	-0.467213180952387	0.180016100295836	0.570160691514916	0.25702638295402	-0.392823157408447	0.390313511691373	0.469365773271667	0.28457706409416	0.16654370197158	0.0162562486919147	0.551794655382532	0.522385205650854	0.365126539900022
MSTRG.17404	2.87315988682398	2.7564878140704	2.36396192749662	3.00232678561582	2.69528987030194	2.60126376193738	3.00043492735285	3.07199157511252	2.97400967695774	2.98462830613201	2.84080140820364	3.02822957756026	3.58211112970746	3.43213055472858	3.12489005454412	3.07304797942218	3.26016660057906	2.88873818778069	2.64177894484409	2.56051562535367	2.6550891613122	2.73801913401343	3.00973677112351	2.8246670236155	3.00823599129925	3.10513279220259	3.19992626120858	2.70889007369135	3.16925642903935	3.47505722235812	2.95188021409689	3.16522467299615	3.18917721432446	3.40653453174762	2.98387689505828	2.89793003952349
MSTRG.17405	3.54984438546223	3.73268776632914	3.77534634450179	3.86638918725898	3.67092718843558	3.7367895642244	4.03708540492278	3.83080047537118	4.02991765810668	4.12449232194298	3.81893737978606	3.9877360019795	4.13032639502338	4.23461648531158	3.50810760507228	3.71572052311337	4.08342682948433	3.61551784767854	3.52280989581135	3.01296649900377	3.64771464428025	3.79424181432801	3.56763091345666	3.51154903787296	3.68969244204437	3.9143279392294	4.14765730767911	3.94582274664278	3.95534663077661	3.84959761345905	3.95140280527863	3.72535042462901	4.06577284426595	4.03477726970809	4.235647760037	4.02038117709624
MSTRG.17406	0.982316540186779	1.21582600112716	1.61685711418126	0.918446616075035	1.04576396151838	0.871163507551458	1.47090500114717	1.39268437081881	1.52057561806398	1.41526510986922	0.992505622317329	1.75186761566855	1.54181300811448	1.84748678570898	1.51258941658803	1.04763459777242	1.69258677448491	1.31370555474227	0.9369398863119	0.969562454924424	0.900534455216929	1.24608035521463	1.07752872584258	0.417556272319129	1.34150811358599	1.66071299788938	1.49480983531732	1.22469449757858	1.00282955355962	0.852883820316062	1.77251669754564	1.5491317356593	1.30088096380894	1.69448263508695	1.81254902583232	1.85986005659232
MSTRG.17408	2.09838578657936	2.33562811698114	2.05278331390009	1.76135905403443	2.11269638452137	2.53166875708869	1.72772817923724	2.66355965674108	2.20603171160634	1.84191806486587	1.6767325363383	2.35471557494185	2.73756522627168	2.78293766200893	2.29690514220616	2.02168689470179	1.95017221197695	1.68644327046296	2.4199731985506	3.35168982885009	2.37153781817792	2.00724280192506	2.17315024004636	2.47346176829356	1.89431363633354	2.26584018058606	1.55603726988757	2.47788974039095	2.66936400253078	1.60055536527817	2.07467036682929	2.3978368996058	2.36932254152418	1.49853307075101	2.32630899369579	2.39507454259275
MSTRG.17409	1.50489328671635	1.88523354006897	1.32894690989612	1.11477120482494	1.13413841193673	2.56107572987208	1.26448492505014	1.71388161116999	1.22205651410703	1.25260106158782	1.07918413165795	1.86778401056913	3.00318295329092	1.66921244370346	1.55919319604301	2.04331644268434	1.62382813198412	2.02010837725422	1.12640138748274	1.64931422845381	1.42964230516713	0.93067961991807	1.02615021545756	1.27750948363555	1.23101799138498	0.900854363812048	0.674879750192345	1.32359686427726	1.17722809851213	0.469365773271667	1.21242844833463	1.7868729710309	0.862554194649698	0.781456424391583	1.45821012544145	1.10273671084714
MSTRG.17410	0.127570884954495	-0.404621257777776	0.0590629221571014	-0.400958655604104	-0.16695154709887	0.093644681359328	0.683898928388715	0.134755606106506	-0.188999173280174	-0.407406948913001	-0.44818745140541	-0.315072325151118	-0.697266272929951	-0.29174641538581	0.102225723577348	-0.304480126353531	0.00840347721001057	-0.366141850379437	-0.174461484843137	0.734305997635561	-0.38828929467702	-0.539602116665234	-0.0499529053223651	-0.76784694185759	-0.0332735084143574	-0.804361719161259	-0.183057454776973	-0.341396927863688	-0.893781474877533	-1.10584225637483	-0.622619064656019	-0.381337717719087	-0.456189988585721	-0.784487513051431	-0.124606748941312	-0.350930858277009
MSTRG.17411	-0.752158849737305	-0.474303792160066	-0.958299745420139	-1.43605939916536	-1.20333664612504	-1.01302477497363	-1.38029259036888	-0.954829254068325	-1.14686020169637	-2.33539853056145	-0.601559623424006	-1.89731520581665	-0.994250365078421	-1.40476881559794	-0.393681728197445	-0.478489307427811	-1.81741623483911	-1.35110730113606	-0.632137072370551	0.373269591125054	-1.64970711917213	-3.12426580757379	-1.27857764247763	-1.2611570643374	-2.33118886192685	-0.416681703505583	-1.22762267992769	-2.98917781564919	-0.695652631544847	-0.885534533845896	-0.54078888353078	-1.17161941287973	-0.456189988585721	-0.950874277840671	-1.32850695599466	-1.03606274459609
MSTRG.17412	-0.884267420255699	-0.748693523790318	-0.554010906704099	0.0608596353434718	0.0301778183950199	-0.702326133793603	-0.0275352993637906	-1.29769047293902	-0.766599628643183	-1.13077708261048	-0.40048450543085	-0.593083922546364	-0.838129865226978	-0.821325471032724	-0.124524375584331	-0.250847918491812	-1.30728410314549	-0.502134849100735	-0.350728211038274	0.152026355449173	-0.272900952928094	-0.539602116665234	-1.27857764247763	-0.162549789098157	-1.15896416551761	-0.534699857561142	-0.466446792609415	-1.12781282582068	-0.60593781377965	-0.607637231148611	-0.54078888353078	-0.50216038591664	-1.45089903431167	-1.13898290800983	-0.902986609137715	-0.722074448845392
MSTRG.17415	0.412978225220134	1.27010345654954	0.699908310951843	1.33500978306935	1.09062776965775	0.871163507551458	1.69009495082898	-0.764510247529511	1.35761839206483	1.34359157651964	0.717796459190725	1.5021139111185	0.865160472022539	1.83061859118943	0.984724033053798	1.45514563540552	1.55162774520481	0.593291494836307	1.33150964815684	-2.13809065834921	0.0264593386504905	-0.876621375567522	-0.355905352765142	-2.01668628335622	-0.339408589728373	-0.111420624047753	-0.775688241419702	1.27499303284835	0.411952558583562	-0.304750489751447	-0.389860790258402	0.785520535586022	-1.45089903431167	-1.04186489800719	0.466432507115048	0.999571612460703
MSTRG.17418	-0.319185830722987	0.175620416413962	-0.286583647238387	-0.2015648504098	-0.000862820530854472	0.061081681894235	-0.581206146836304	-0.37607796398893	-0.3055798934071	-0.158158972549704	0.264399449154164	-0.392999222882831	0.251513367780406	0.203598317836458	0.404056349133013	0.764785363784494	0.385952620868011	-0.652293890486015	-0.402789171600562	0.288798685153779	-1.09804764321809	-0.330156827836173	0.106644592198104	-0.76784694185759	-0.178236132427886	0.286755058184326	0.435204459378201	-0.392823157408447	-0.259619892591961	-0.0545513888722292	0.191871895461545	0.403612001086068	0.179345593103629	0.387152838214588	-0.831105930243034	-0.245775508127976
MSTRG.17419	0.168159210435519	0.0322256498418058	0.675055406448406	0.294867279644774	0.429938217956246	0.485911389108696	0.758520310916849	0.355899336001547	0.499250366082856	0.600874948864953	0.378177151658741	0.565660830412102	-0.0150026895287211	0.897401210113114	0.534181727454857	0.684470502152663	1.1631456640048	-0.366141850379437	0.402211371908838	0.528681146610516	0.196288038587895	0.75804297585645	0.334922686559989	0.178316042812186	-0.229985165935448	0.178400026754624	0.610365754255619	0.199855662228819	0.868420172625225	0.387191452654676	0.605291771671559	0.16654370197158	0.229854004490078	0.671190687782257	0.796468554251983	-0.40652980542026
MSTRG.17420	-0.519490273422147	-1.26174343490767	-0.0198987200752313	-1.08429517936705	-0.76999189530764	-0.880614715454498	-1.49120832969497	-1.06031489127496	-1.06750506827586	-1.13077708261048	-0.968048530076276	-1.10257867393092	-0.508819922237348	-0.447624960782953	-0.583135384183487	-0.676402520082865	-0.567311419851051	-1.00960820058016	-0.739619720966011	-0.292511545590503	-0.470683494814649	-0.974796452911304	-0.836829322951112	-0.76784694185759	-0.520877861941561	-1.44747235659572	-1.06074738370168	-0.341396927863688	-1.06256430490934	-0.374721426969251	-0.319932422049616	-1.22262081001112	-0.167647451295441	-1.35534883665572	-1.23276969012646	-0.524600503203644
MSTRG.17424	-1.19146258277362	-0.547523583425509	-1.21279251199133	-1.35851006314051	-1.35550491831499	-0.647477998048161	-1.38029259036888	-0.764510247529511	-1.14686020169637	-1.6108495954786	-1.36589487599404	-0.789879274395442	-1.5999780285191	-1.9874555772611	-0.583135384183487	-4.53870587283108	-1.53991903684857	-2.45315455346191	-0.53210979390153	-0.661265392244424	-0.857330281731004	-1.31716700442338	-0.658109493155515	-1.14807779472472	-0.586820995878216	-2.0059193619202	-1.48518380972611	-3.34663223474087	-1.06256430490934	-1.5160271414321	-1.00614699981807	-0.741506418045594	-1.45089903431167	-2.56061880814109	-1.0584755286198	-1.32651568961012
MSTRG.17427	4.91628125982113	4.86341149584741	4.90183175640759	5.09541926631657	4.96604832397174	4.81111618548183	4.84424738913138	4.77787180591536	4.66243808289635	4.82273918396866	4.83054546095127	4.81649903761477	4.05015602561089	4.17572660392615	4.51131524382305	4.459535872823	4.85737035372524	4.68521030515297	5.26366491956337	4.97713647743556	5.18632846005062	5.3255568857598	5.16699943906645	5.28259708323776	5.08416983680712	4.97569574277263	4.96907060450385	4.88834056660407	4.87078321840625	5.00038277046344	4.71964943901965	4.06539901503721	4.46414666339778	4.55875969566411	4.81951157117495	4.30414992862601
MSTRG.17428	1.97417200804887	2.0617776360546	1.36046498712042	1.28755157410252	2.21754921256186	1.77599107154677	1.17650297277237	0.80954738826243	0.631963979967446	0.270710739545785	0.861679741362275	0.592868482303355	-0.697266272929951	-3.55883851808083	-0.174487804296803	-0.825243723036066	0.132387312545638	-1.9861913427552	2.16969168186324	1.6992578063282	2.1203130311131	2.29744874377499	1.91522120732817	2.0562570838634	0.980869924810105	1.33024252736311	1.15368941518955	0.879359103864751	1.01701934368001	1.1555643175973	0.0927980669860211	-1.22262081001112	-2.03058991397634	-2.31385387866712	-0.168229174459377	-0.245775508127976
MSTRG.17429	4.98557942948617	4.77514383466679	5.05657012851464	5.06934745191978	5.02309562417231	4.80375426991117	4.87392149530465	4.76055193209041	4.6931445331873	4.88843505336169	4.8027943101723	4.76060937041784	4.16303667977602	4.4788127862302	4.6142210183312	4.55673651429795	4.8899439003215	4.76699468374595	5.17432305017469	4.9256164920074	5.05260343245471	5.1459641149701	5.22653546627142	5.18209429960243	4.89027209927411	4.77017066698198	4.9698743500443	4.85566070805605	4.9055213790246	5.00210926198245	4.69663729480345	4.25558550450789	4.52608921833815	4.59696076620164	4.77988917323118	4.50772563271898
MSTRG.17430	4.53107328267135	4.14655750798908	4.51750476545805	4.63106193166047	4.60676508575207	4.53845629255839	4.28441579831652	4.1205197831818	4.18851716444797	4.40974926608524	4.45118879711199	3.92488942333693	3.59928627979297	3.47618094131115	3.93067005509813	3.88099714198476	4.07056689388846	4.11701161150654	4.94405244899151	4.69889566886512	4.53738306136021	4.71733457537883	4.66706977407691	4.84394359858795	4.46935604896734	4.25612782961865	4.32522369043657	4.46409910614679	4.17374081592272	4.33653324114974	4.0603024500271	3.4419194946773	4.06577284426595	3.6764636999098	4.16928802034711	3.47627652010712
MSTRG.17431	-0.702526306561308	-0.792526891414209	-1.0382444048461	-0.853969420045385	-0.524707402329644	-0.400740212823475	-0.850222471754029	-1.58196621441273	-1.14686020169637	-1.13077708261048	-2.05799437542732	-1.28866778406622	-0.240885184929536	-1.9874555772611	-1.05839684581373	-1.79400020748853	-1.1070045811704	-0.18353199939506	-1.12051705210151	-1.92132758609729	-1.09804764321809	-1.60093769740958	-4.53870587283108	-0.467213180952387	-0.339408589728373	-0.25599237356154	-0.775688241419702	-1.92064663759882	-1.32354507814919	-0.23801675437093	-0.622619064656019	-1.38742643169531	-0.923637992484055	-0.437024758205855	-1.43105177270994	-1.8356695604937
MSTRG.17434	3.01527975864572	2.54823153396979	3.0158950184646	2.99126051818544	2.80255797847153	3.11899291980552	2.82634871531868	2.62154038870762	2.70126938108689	2.55723015326242	2.54438219041555	2.60240014880535	2.15724861874646	2.12157900826203	2.78918336783387	2.53057338962199	2.58507263911387	2.94865581651507	3.13869776988321	3.48104654235092	3.31723540240437	3.19279272383128	2.73363644228085	2.93786989968249	2.7253915274716	2.39250155794024	2.57109506803224	2.91854398171081	2.6050646274022	2.47566640535448	2.25732565441226	1.86833544542818	2.40272841851307	2.28712629614441	2.66763567728551	1.63048272996463
MSTRG.17435	1.91179920992312	1.98596706822587	1.34479201741138	1.441834899835	1.53128012819984	1.73529365534815	1.85788101500614	1.57986577503672	0.76798668916014	1.72831603098867	1.32601475645555	1.88439529198051	1.67737718653186	2.11462815742046	1.00730969029653	2.90009859861861	0.909500689195476	1.62247851690548	1.97604639566421	2.53323721979009	2.46315779651921	1.87256632304184	2.07543998872597	1.98366234463394	1.78123291831911	0.900854363812048	1.78518539842364	2.07604942956496	2.0644368192315	1.38459882671824	1.93863959035759	2.57254231119674	2.2148971202332	1.44926751046332	0.466432507115048	2.05772170967067
MSTRG.17436	3.76469447605418	3.67752731302034	3.56147911744163	3.19790489524567	3.04599846593683	3.62148556584164	3.75974783805647	3.48674387273338	2.85175082176794	3.51163843336323	3.20695506956241	3.52672788894428	3.62299307830468	3.75849293009801	2.74954238501718	4.64072243330273	3.07683100011159	3.24262204909172	3.94520000529103	4.5366651929718	4.48642893486923	3.93607423122908	4.16872609655781	3.6818255190568	3.5199335340427	3.17729164262426	3.87477642611494	3.86055063212195	3.6325765182105	3.1840276343698	3.79473209423467	4.00710258308142	4.13366630093893	3.39790493250015	2.57145238051977	3.86469905299059
MSTRG.17438	1.68351254160221	1.69993834372159	1.88953629144618	2.13094124337193	2.0907793234837	2.12217930717933	1.85788101500614	1.86559225910089	1.73496344142721	1.55510062798432	1.4086769369769	1.43604282566528	2.27308273967431	2.22846597412345	1.83648052531245	1.53365519669772	1.41179748556183	1.55554565299761	2.59608882385992	1.99420408313641	2.24817063273946	2.50291675176202	2.17315024004636	2.49102746608769	2.19828939102823	1.91822734398806	2.03296106571424	1.66276557465362	1.83539328021703	1.29729816115856	1.72368164972618	1.54151011781917	1.9545342765544	1.13301095577311	1.67119712261539	1.96218025067709
MSTRG.17439	1.89577536634249	2.17989614015415	2.5667270199565	2.20624940479081	2.10542763021361	2.35489945250959	2.10667730675287	1.52621636691899	2.24022323645357	1.67090566934346	1.9858251697951	2.05551028505095	1.76522065283658	1.90501911366283	1.7587428051647	2.02168689470179	1.71919816758298	1.79198032180799	2.31106702785881	2.22766571181991	2.10617084903223	2.23293636473641	2.19657770656016	1.99601798550171	1.93011978557525	1.67407604186424	2.05130338021374	2.08547535231343	2.14417423584354	1.82002083737806	1.77251669754564	1.61597283518274	1.98426127590445	1.90401088592636	1.68352004146433	1.94006132073412
MSTRG.17440	4.3131197066257	4.2020572356959	4.51225255290026	4.37847213260802	4.17835804809491	4.35083064777119	4.17742183891153	4.01085943384326	4.23164423374505	4.24937009914533	3.87573925518363	4.01439330330475	3.4745312014414	3.98690645162333	3.9247498151956	4.00742794924576	4.02062619895789	4.08473736841859	4.33382618312817	4.68243501590832	4.40789773540159	4.47621957499558	4.15084732853174	4.3614289331972	4.11739780923718	3.89733694735612	4.26231847600501	4.3017323210028	4.05154148481396	4.16528108658054	4.05043524562516	3.83852418455776	4.24836113577429	3.95760339648364	4.05300275285237	3.7831779495173
MSTRG.17441	-0.654544618361089	-0.706152767411931	-0.192104214648726	-0.306897185606724	-0.354679213643952	-0.356080311582396	-0.0699536800972673	-1.29769047293902	-0.175067312887328	-0.803374180767846	-1.03932106301843	-1.10257867393092	-0.568941299320323	-0.0855763546055177	-1.25940358854786	-1.08197506157821	-0.931169484304701	-1.00960820058016	0.0226190727490554	-0.502288849985225	-1.16507186061108	-1.19379298702918	-1.04086139377686	-0.76784694185759	-1.49648299456259	-0.880461522399545	-1.63354955434614	-1.31354522334748	-0.366082115489285	-0.694454959277729	-1.88657045834057	-0.704785583733993	-0.718164650098126	-0.784487513051431	-0.259642303979726	-1.12653522996105
MSTRG.17442	5.35871546635202	5.25185336120093	5.41001077169822	5.30730211076484	5.48673472664327	5.23627412383939	5.20824015846268	5.15894912050772	5.1063942682179	5.16698711949905	5.0034178764332	5.00931958357241	4.83140234168352	4.87304385502459	5.14268111674584	5.02056931913383	4.9903157836894	5.15108552949716	5.34418043816694	4.73525949393713	5.40282378893676	5.5262038795998	5.29325094495524	5.45919383385427	5.20479440670713	5.16387172533119	5.06622107630634	5.09028639971228	4.97894158191546	5.02776172498343	5.02859564701483	4.91145156744737	5.04111727504411	5.05500676059544	5.21183735400584	4.96743845559395
MSTRG.17443	2.97771433851049	2.87680769073357	2.63275042938015	2.49446999186228	2.45338307933444	2.78196481703959	2.80303319916969	3.08441888695375	2.2812222442809	3.01262780279766	2.67814363627761	2.88149153526338	2.97187548585811	3.11442952465802	2.10082212472318	4.08247318080452	2.7618697568179	2.98726159925294	3.35530219316458	4.18007965044604	3.87948172384953	3.36823421533621	3.40619637430478	3.33313524031668	3.02489023669621	2.72976838770167	3.03767602265352	3.2003044733227	2.9794095090433	2.85006753012013	3.25655294422702	3.73206228275476	3.52372866368661	2.16020187785862	2.0308081795527	3.29208848565744
MSTRG.17444	3.01527975864572	2.69432918346932	3.26521459441666	3.27293063066132	2.97996493512763	3.23665675367874	2.69951025606492	2.86427552018899	2.75864759356492	2.82799158842575	2.67257866532672	2.79041328926902	3.3338595218198	3.08628239855407	3.15048150453402	2.49961355985589	2.64181476765247	2.59580282553514	3.38631119424427	3.10847320569202	3.27361118895629	3.55573863336951	3.11184237270933	3.45449463246736	3.11579648303294	3.08526490992809	2.88923420819662	3.04953321475668	2.67832008151164	3.12820382699857	2.61062669892865	2.73171120322339	2.82033281038709	3.01899598809278	2.9383262818724	2.80919415761022
MSTRG.17445	0.013397515208721	0.687353660631231	-0.0198987200752313	-1.74592686822711	-0.239138500050081	-0.27070553942958	-0.205248234194984	-0.309529751896493	-0.58985315074515	-0.17912009439535	0.264399449154164	-1.89731520581665	-0.240885184929536	-0.184981642182565	-2.57413934662586	1.26573099304854	-1.41891758623323	-0.733672414203979	0.0743137388776422	-0.228857067193616	0.780993703864615	0.452834482728271	0.376543286344355	1.31744005180416	0.70586633042014	-0.111420624047753	0.277945998003346	0.33243796118892	0.820682478769718	0.300052362296177	0.954741354143858	1.0338752708897	0.41586772053064	0.161038960481656	-0.634739205589788	0.365126539900022
MSTRG.17446	0.59270147923431	0.347021627987401	-0.336249682634629	0.813457134860381	0.406471389549075	0.384282973238717	-0.0275352993637906	0.896688247051775	0.0192155547556949	-0.243895135525823	0.0749053114425292	0.537930193209294	0.143260061307964	0.881109892931647	-0.0295068673465904	2.16669631877129	0.385952620868011	0.256545430351437	0.635193207258843	0.199072656692845	1.3834827802247	0.490114732451504	1.17510228873642	0.523776362743798	0.294328609163697	0.6802125761472	0.378222292528121	0.45385496023911	0.495402153182246	0.883179313266546	-0.622619064656019	-0.0238654197819689	0.763170295379608	-1.24311352528046	-0.307616881704119	0.331536054937779
MSTRG.17447	5.51407045228359	5.25723802537046	5.53526307680099	5.47820933749643	5.65798167089209	5.15181640824275	5.82952913497511	5.52309075209183	5.37197796008	5.53797303758281	5.50717391304429	5.40096762615333	5.189929039714	5.24733768599781	5.44732244878507	5.21416775102743	5.60838537509906	5.16658742269207	5.28610422026512	4.90270680666792	5.58658040834115	5.29164640750505	5.20648110814175	5.36230632648455	5.12336236776061	5.42523522300038	5.64126208034166	5.38275734173208	5.55171920414344	5.41623088557021	5.41181563317369	4.83713156559036	4.9648880569319	5.15313653676372	5.48078414548826	5.16631482602091
MSTRG.17448	0.343793510006186	-0.0992206306174965	-0.676602384946133	-0.270925116109867	-0.315128539672345	-0.356080311582396	-0.581206146836304	-0.0162770295368655	0.135573889431722	0.124413154118446	-0.354308510878444	0.226650662683937	0.105292057717383	-0.0539071799049396	-0.724843245241524	-0.478489307427811	-0.850685736107807	-0.575261638376701	-0.904965832146021	0.0530649316397256	-0.972674236953587	-0.974796452911304	0.247896321385156	-0.94547194335175	-0.0799944565127952	-0.416681703505583	-0.0467628166673597	-1.12781282582068	-0.60593781377965	0.00176147896787586	0.143185273131371	-0.117291019830499	-0.625452558608785	-0.157214919394019	-0.213211836862093	-0.0559947790703589
MSTRG.17449	-0.41586454551817	0.285107790235715	-0.387686662047859	-0.565508775825665	-1.52563641978675	-0.702326133793603	-0.643905000433637	-0.309529751896493	-0.367604530559516	-0.620232726720608	-0.44818745140541	-0.503915609171401	0.0262201540176685	-0.0229182816095109	-0.801283528590154	-0.825243723036066	-0.633109355124789	-1.63398186015466	-1.21044496395601	-1.73291898188678	-0.802941729303315	-0.330156827836173	-0.836829322951112	-1.66584926826322	-0.0799944565127952	-0.25599237356154	-0.501666327808242	-0.815618468707223	-0.742692770067203	-0.694454959277729	-0.54078888353078	-0.5999185893516	-1.29995258053206	-0.209002954781244	-0.408634713387406	0.188760244625014
MSTRG.17450	-0.376412273020726	-0.93263324626718	-1.30868290761655	-1.43605939916536	-1.8256256807891	-1.23765375695742	-1.49120832969497	-1.06031489127496	-1.41504616582609	-1.05133181643128	-0.968048530076276	-1.19262491886386	0.0262201540176685	-2.11236642575569	-1.155402330266	-1.79400020748853	-1.30728410314549	-0.81991713654341	-1.21044496395601	-1.56629763791479	-1.03399946495085	-1.31716700442338	-1.41394548402034	-1.51797539513128	-2.12117577355299	-0.663239445866413	-0.183057454776973	-0.392823157408447	-0.893781474877533	-0.448259717738567	-0.709371260211172	-0.534016067356319	-1.29995258053206	-0.318513605843512	-1.5414468819605	-1.99700625911938
MSTRG.17451	-0.541139512278144	-0.43904185535919	-1.0382444048461	-0.751272586186409	-0.354679213643952	0.027766698910576	-1.88664440365435	-1.06031489127496	-0.399646350036573	-1.55498568377452	-0.548603097738001	-0.789879274395442	-0.568941299320323	-0.875656340079384	-0.393681728197445	-0.478489307427811	0.00840347721001057	-1.35110730113606	-1.03586724842047	-1.04394737766941	-0.857330281731004	-0.330156827836173	-1.04086139377686	-1.2611570643374	-0.655923252616904	0.451015373023291	0.101424750512738	-0.152271425346008	-1.06256430490934	-0.113151919645856	-0.463352061242819	-0.81787689279475	-0.538340378455868	-1.04186489800719	-1.43105177270994	-1.12653522996105
MSTRG.17454	1.16721985444009	0.285107790235715	0.989187374340832	0.736020492992688	0.645733461541822	0.557694193953908	0.273224696918463	0.0358438732189773	0.852028724076331	0.174845481844048	0.45798365220912	0.565660830412102	0.84226001411184	0.150215432235769	0.437704457207157	-0.00905344811761683	0.629871105597921	0.946689730450619	0.318942229483784	1.12382098187785	0.0561889944949379	0.56190399441126	0.705303164119156	0.134280757488874	0.433889893611276	0.923410209441177	1.01104380904189	0.644472957506774	0.899389732110698	0.00176147896787586	0.531546725009849	0.719506139288677	0.656430195794993	0.351843415929819	0.678293745885771	0.29714479610261
MSTRG.17455	3.08229781338669	3.1500579490187	3.71566695630748	3.0059967582766	1.90231308798083	2.22863974354456	2.96935383421278	2.15199865598873	2.2912924976632	3.26043549148398	2.51979852056876	3.17722636653869	2.30693054063434	3.2153450113898	1.67657653130781	2.75689543969935	2.83060335949327	2.31134509778669	1.33681087412512	1.14800019441728	-3.54900099264386	2.00724280192506	-3.64490248200413	2.0562570838634	2.06506865362039	2.3597975394684	1.90433068481489	1.13675880652072	1.8111690994233	2.43534322360248	0.56889039260446	0.243721566308693	0.656430195794993	-0.0589029447650549	1.56863050425297	-1.8356695604937
MSTRG.17458	0.0281731825677044	-0.404621257777776	0.516214208149046	0.0323514867594237	-1.20333664612504	-0.494434509766918	0.23888425775315	0.435664471464666	0.525081972130987	-0.000607069468227653	-0.0300742673553958	0.39066950103699	0.505831418955059	-0.117956344573443	-0.335682903869147	0.477608239354395	-0.27698577407979	-0.733672414203979	-0.695661175329641	-0.839954874201244	0.0264593386504905	0.334839833653349	0.106644592198104	0.34213322838186	0.294328609163697	-0.534699857561142	0.490021254920339	0.267669299429728	-0.259619892591961	-0.174233881556753	-1.2444600600649	-0.5999185893516	0.229854004490078	-0.437024758205855	-0.307616881704119	-1.12653522996105
MSTRG.17459	0.951642713791335	1.34281664110769	1.82321961541534	0.475134371737663	1.04576396151838	1.5482493055622	1.19453384548596	1.56220338767316	1.47270685632271	1.94722402640882	1.47411883672505	1.59922991863404	1.92632615085203	1.49816864177922	1.51258941658803	2.1468519013011	2.0160451304726	0.972576300938557	1.0380367355888	1.28513714576295	0.798689440747707	0.81791344349749	1.15132056960569	-0.00651393419953015	-0.0799944565127952	0.732242536736357	1.31419583913328	1.08130398075244	1.1388127465404	0.428863603740582	1.25886983429488	-0.243281946615645	0.763170295379608	0.979529576271791	0.183723397757845	1.06235155029768
MSTRG.17463	3.53827850867631	3.65118211978181	3.41156542036188	3.24990145745221	3.4957545193155	3.17332255422158	3.3810971191491	3.49141759071835	3.37764955064637	3.61874885532415	3.62512091769372	3.52142745454611	3.35423691802759	3.25064740212509	3.48415381890441	3.29663946704919	3.39831664956745	3.39396920852226	3.3448159582989	2.99308231431983	3.22535912507439	3.26984257081453	3.81094166549736	3.50291696311429	3.28204206124967	3.59061271160547	3.03152988882098	3.06390964828382	3.37054269468696	3.50458914700786	3.19816819637357	2.97745656131441	3.13719812190717	3.37610236454406	3.4044155501747	3.35613312585872
MSTRG.17465	0.572683296856538	-0.0992206306174965	0.369025320459896	-0.072111740702216	0.5418668579772	0.712480209981213	0.94047926439096	0.473951969644704	0.284158368293489	0.417559512149661	0.405272814128464	1.08001222691595	0.216323807556094	-0.669626400873588	1.07301963056435	0.815947505694989	1.6654752788084	1.3925255275844	1.1863614488632	1.88335217284284	1.19590276827305	2.02004399379429	1.82790434391095	1.53627011979914	1.25003069669191	1.67407604186424	0.593776187448792	0.644472957506774	1.03107092676363	1.27462184322958	1.8197526660237	2.34627441298993	1.63660427181363	1.68031910694246	2.26202677333656	1.94006132073412
MSTRG.17466	2.93718874267798	2.93171978677946	2.85923891361245	2.70328204015763	2.85551019279117	2.87388526662876	2.93222545103775	2.61298765327647	2.84492999497833	2.71039611480564	2.93212769608471	2.95934105594666	2.90714556215519	2.65463681689931	3.17562689791542	2.66221546800587	2.77461281004059	2.90898849132256	2.72701731790823	2.64788937182514	2.49606880812139	2.5913444262692	3.1423231411992	2.5592265833242	2.58270362046279	2.98160164545549	2.42869535564561	2.52020951280858	2.84269280977423	2.99582803988132	2.25732565441226	2.59480712039525	2.05600455426173	2.92000716582179	2.62992830991462	2.80919415761022
MSTRG.17467	3.30034985696278	3.42107096489762	3.38499225938353	3.29859354674955	3.39800071620509	3.28327957079021	3.33713512885683	3.38492686878608	3.40108842883457	3.54557327773988	3.52058531921181	3.30611376219336	3.20065912842631	3.23149871712788	3.49618042600143	3.22273436123903	3.38175422826871	3.31523026106273	3.2733503663042	3.13290883849526	3.05912130949103	3.12330784539332	3.63777092988854	3.40901796671288	3.06301840503291	3.67942990260958	3.25371774036822	3.02524947803572	3.4327290435897	3.38265129512317	3.26226354040967	2.85674236087504	3.04852174491153	3.41938291081799	3.15292984884041	3.15957583051567
MSTRG.17468	1.70205996469796	2.39056304382559	2.49753660536294	2.05148447342266	2.11269638452137	2.04101947551882	2.23417982991953	2.28715721410785	2.89366555782414	2.0133864619025	2.40367344052578	3.20173402354173	2.86800024869067	2.09357238361872	2.84667448668673	2.66221546800587	2.73604092577059	2.92233248568632	2.04244325329302	0.942169458141031	1.46331786936606	1.94147550882883	1.87222326441212	1.15062491012334	2.32024154679786	2.28338477971697	1.80693881280963	2.25377443258265	2.32042617564239	1.89627280712658	2.13815991011456	3.00265514400433	2.40272841851307	2.38643721736257	2.62354680650527	2.28531191170475
MSTRG.17469	2.17341151143758	2.26254236295768	2.38710097931735	2.14098986355647	1.95987086393681	2.16110890981218	1.66444944849231	1.93585623505099	3.05750870759185	2.09422371385898	2.36968548990579	2.94621490776123	2.89049888639483	2.58090280589699	2.53314143220339	2.38570209486098	2.93077758983717	2.76087746378577	2.3871341134897	2.34735341934917	2.14818817804809	2.43762562734579	2.11286109699815	2.47346176829356	2.61239254984683	3.11496506353955	2.49719817834491	2.84275380585443	3.18505232778461	3.15948332836572	3.27926094384601	3.47630518086611	3.66350027731492	3.29011082566708	2.97888615821172	3.52909364539215
MSTRG.17470	-0.563118577665811	-0.184250156561445	-0.192104214648726	-1.08429517936705	-0.524707402329644	-1.08408470707186	-2.22713418271666	-1.43283775529747	-1.51679529371104	-1.39930715062183	-1.78870863859561	-2.14447874892927	-1.36864962945406	-1.25322130105795	-1.62574050665029	-2.34838149558586	-1.20367169916434	-2.45315455346191	-0.784959879788252	-0.839954874201244	-0.0665922879234482	-0.466356093457029	0.737604565856351	0.0419604739520366	-0.178236132427886	0.806929868172266	0.170175758713416	0.234160890226649	0.535383976951338	0.207309787775409	0.837229174042778	-0.81787689279475	-1.45089903431167	0.033134870967358	-0.213211836862093	0.690692649988351
MSTRG.17471	2.14996020775502	2.11019157597421	2.12796477124891	2.06562116759842	2.03065188227146	2.06585038603938	2.2077905086726	2.05430278525389	2.16280606841305	1.86257790052841	1.86416145651637	2.06525648927088	2.07123461554645	2.05778178975039	2.27845349852768	2.12673071037225	2.28009880937097	1.91722900388323	1.96923549862203	1.57991394545463	1.78073682268897	2.1768809016487	2.10049493044753	2.29496731403	2.01036553096453	1.77674536187477	2.30166064875022	2.10414443137541	1.98003317588948	1.48678279662471	2.18701357478169	2.12445808867142	1.96947434116802	2.19049883667896	2.0308081795527	2.31998302881854
MSTRG.17472	2.77583519944401	2.45289928373896	2.53254656201824	2.71901947487751	2.80255797847153	2.42694878087538	3.00555062708436	3.28617423170186	2.85853955248673	2.9608729928032	2.72190711488563	2.69946730649098	2.88490703482346	3.06119497127288	2.57153818211335	2.96386736149496	2.98660993912199	2.942119874287	2.42495967230576	1.79423940802047	2.63059699906109	2.86406594760317	2.3190403849837	2.47346176829356	2.63426505536589	2.6166686839888	2.82671973240091	2.87572401221126	2.50793305627725	2.78737353773555	2.83412496914701	2.78109066195	2.40272841851307	2.68486174801893	2.76941314242788	2.73405358681052
MSTRG.17473	0.378800548653249	0.406387385442876	0.649766852120729	0.557469365565391	0.625549768097136	0.15664537631882	0.43364102880523	-0.24591637625362	0.437114719753674	0.158229823433606	-0.713687134878953	0.359323671170751	-0.290638483533531	0.530459914380935	0.790054543570338	0.445477683962827	-0.444086887432637	0.124228463796149	0.275433145134627	0.0530649316397256	0.169335527475762	0.414565273358287	0.769198560969827	1.0356353882956	0.180016100295836	-0.206174612961887	0.880352451471254	0.199855662228819	0.454280642097466	0.469365773271667	0.328787402476274	0.243721566308693	0.229854004490078	0.351843415929819	-0.124606748941312	0.0715668948405886
MSTRG.17474	1.5362414667875	1.95316456284784	1.34479201741138	2.23154850268926	2.61566704714218	1.61706771808928	2.38311710530993	2.10397752911018	1.98188803038502	1.94722402640882	1.38164573493339	1.88439529198051	1.09564482065105	1.73414407118108	1.89820797942685	1.71978508635847	1.98348460518733	1.11883931682196	1.81063458432606	2.20479583086469	2.04817365682942	1.41066645601572	1.97062817520839	1.61848334974393	1.98788998339441	1.42813154980665	1.81411766652914	1.72439874263273	0.612169612066484	1.52571245965461	1.88042040835379	1.4385809472968	1.34737376497679	0.979529576271791	0.796468554251983	1.51552504823837
MSTRG.17475	2.23838815737599	1.69993834372159	2.21674627215805	1.7037704819505	2.21754921256186	2.08217002908807	1.47090500114717	1.15415535688595	1.67084223620244	1.54235185719796	2.16296587532681	1.73974679789488	1.74066351650938	1.78756452579624	1.60433851097372	1.79820968203575	2.05834664718177	2.06892161354944	2.9230287942883	1.92592597131219	2.64044381535549	2.73801913401343	2.40199735222215	2.72427251260442	2.56762685647951	2.10741162825268	2.55404500941329	2.60129758833836	2.89741023874942	2.39386052698746	1.85040541121433	1.910366185702	2.46730550023491	2.16020187785862	2.19474621114801	2.49707344844826
MSTRG.17476	3.38744202560329	3.14134802445772	3.31834336689975	3.22649870729071	3.536861330157	3.11503280520323	3.64313823850288	2.95504854736774	3.43554784946504	3.20892843036261	3.30373009420902	3.39574431129268	2.96128684490513	2.9327218882835	3.14029933439729	3.57430624477412	3.369206426989	3.22657606554619	3.82397316844958	4.10487027057421	3.87323203205231	3.93944737365353	3.67160228831228	3.64699152620688	3.35410585827402	3.5835486676563	3.66448196506748	3.85504999921779	3.55689816106824	3.42959396775121	3.56914122737864	3.2115869493846	3.34049961305643	3.44892482278996	3.47700562545459	3.3094469591718
MSTRG.17477	2.31268402350622	2.22456247502521	1.99370905217412	2.28991342458863	2.63093491249377	2.28612334393871	2.52524896829992	2.05430278525389	2.31616483084466	2.11589737792586	2.08131879227536	1.91166267278851	1.9902198398572	1.96034485980377	2.18248015544721	2.56088276429594	2.18784111221154	1.74769201322312	2.62020211166981	2.30497056171683	2.59559405021772	2.51200744226726	1.92927371504613	2.51698139646402	2.18846719492629	1.97331457130939	2.46563450883163	2.64019417726635	2.33748810114504	2.09054624785693	1.95283455805003	1.65887285409718	2.05600455426173	2.11879007982969	2.33414655884629	2.04741312677235
MSTRG.17478	1.11280821080638	1.82848743716349	1.49434924134981	1.04513496298715	0.685272977473725	1.58306881379742	1.15824389419959	0.61768396868152	1.07825079653408	0.939117540807312	0.581904634112454	1.18207505573759	-0.192790650594226	0.0947811119762794	0.595092368693665	1.24721159124372	-0.127245777593432	0.690081732550593	1.1325107842888	1.14800019441728	1.05576442823621	0.846942027472573	1.91522120732817	0.417556272319129	-0.0799944565127952	0.511817638513038	-0.651828703527742	-0.392823157408447	0.019448297120758	-0.607637231148611	-0.709371260211172	-0.440484590808477	-0.167647451295441	-0.437024758205855	-0.762637297241059	-1.55874700006031
MSTRG.17479	1.28877332417897	2.54383193933415	2.46165588559496	1.58611326490324	1.13413841193673	2.27196574049808	1.0828050166569	0.951988920341196	1.69759110480366	1.32881945258551	1.07918413165795	1.5163943317747	0.534686370219645	0.779298623494197	1.25389940349687	1.66502877846112	1.020651915191	0.489537623058868	1.69567925423617	1.91187383842075	1.58047643400059	1.52284834878541	2.53659812101337	1.17256252681221	0.886821926382324	-0.111420624047753	-0.365670594650278	0.743061684482039	0.153944435339862	0.158602536269257	-0.622619064656019	-0.0238654197819689	0.619019997141594	-0.318513605843512	-0.124606748941312	0.111698457100602
MSTRG.17480	10.7165469474055	11.5281491595579	11.5941675308568	11.1081631143817	10.8006121891266	11.3320763969121	10.662162996254	10.0874022602981	11.0662926280029	10.5274969263392	10.2016895879553	10.9422771536108	10.2457869280073	10.8081564158035	11.0006722102411	11.086198842352	10.9848838701538	10.8555011964909	11.629213141094	10.5988846645594	11.0363831405568	11.4410764731428	12.2792825419695	11.5367676569049	11.0821603165853	10.8558257642159	10.3419225365018	10.8208778259541	11.1082520496758	11.0388501970958	11.1877633293521	11.0029312743954	11.3396255897654	11.255618825789	10.9466061757313	10.8434126926621
MSTRG.17482	0.401675392014602	0.6550829256649	-0.496412455036555	0.616276575088205	0.761242418317975	0.691358964201826	0.203706441275691	0.134755606106506	0.464072619941925	0.389361260060737	0.628638661884109	0.421348729252605	0.721965472277619	0.444376564685154	0.653535199620371	0.790593217561124	0.572647796040535	0.298085138947159	0.901602883941029	1.32809803451347	0.707956928005461	0.875398027035072	0.830383709830429	0.83015940770215	0.73314871208754	0.782461200832813	0.920817750116755	0.694609308225834	1.08594738553852	0.656395852858495	0.453828087470249	0.621697030057056	0.229854004490078	0.488174410600844	0.466432507115048	0.865169219203322
MSTRG.17483	0.651141525119579	1.29125528692239	1.50848638421263	1.10795690190236	1.16243316738728	0.871163507551458	1.51462040211501	1.03115772750195	1.27883147525794	1.40121243651822	1.12879681695848	1.22618308566416	0.746840206753515	1.13577255450401	0.437704457207157	1.13080661974316	0.629871105597921	0.99800655910619	1.07022040062647	1.77883706700472	1.37170838574342	1.52284834878541	0.247896321385156	1.2154616798018	0.934612153041617	0.419625494104426	1.17615039183233	1.33944095164306	1.17722809851213	0.757982341253935	0.867516685301647	0.90912474872207	1.2528398337191	0.699557227099882	1.06488305688346	1.06235155029768
MSTRG.17484	-0.456426094593389	-0.547523583425509	0.337695743619382	0.102592658545028	-0.0982050880610364	-0.818704549001734	0.167649386400927	-0.24591637625362	-0.246112277608542	-0.678734231129532	0.322409640311786	0.00151637078130629	0.143260061307964	-0.219699361101738	0.0157537383784029	-0.748904500069875	-0.567311419851051	0.124228463796149	-0.51291043042166	-0.109400726764014	-0.699954450805952	0.250449610302847	-1.27857764247763	-0.536704550647815	-0.229985165935448	-0.804361719161259	-0.53776721432083	0.0149101799730983	-0.12888759613737	-0.174233881556753	0.0405871638183866	-0.50216038591664	-0.304717059361081	-1.47705774379482	-0.168229174459377	-0.870543346978317
MSTRG.17485	0.521387824550428	0.367082870078283	0.487953309567305	0.606640334993581	0.815704308496763	0.217009637793422	0.829471085888386	1.22321596551877	0.284158368293489	0.389361260060737	0.45798365220912	0.0996248608630021	0.285864998132619	0.669753264106573	0.334310142440723	0.477608239354395	0.862526123427884	0.453225874943298	0.361177480990146	0.491369416857234	0.395497432063153	0.75804297585645	0.638446240230678	1.05937820894637	0.0119817470875585	0.706462097528681	0.593776187448792	-0.0662603204133339	0.787956574496047	-0.525748747112907	0.0405871638183866	0.205648657317349	0.619019997141594	0.161038960481656	0.726731322643414	0.492174376691774
MSTRG.17487	3.17483844819328	3.15583548851603	2.96040976161683	3.11876246826041	3.141483780217	3.37554912459878	2.7307368112503	3.37989448958846	3.30991939808063	2.92449010890799	2.56254887989759	3.33460015634811	3.92223851513595	3.89050172942269	3.68663915996206	3.34097861272193	3.20003210193128	3.22118749844617	3.50643730542981	3.8524007211058	3.45751853714831	3.8237457486416	3.61186638505308	3.35248337249754	3.44353617824276	3.4539765015191	3.13548012131798	3.89043485039246	3.23750042858491	3.29522905427442	3.85643879014768	4.05339083349565	4.38278026851489	3.58439113768578	3.48406772406329	3.2341861280165
MSTRG.17488	-1.33534526107517	0.129387866588633	-0.103433604476656	-0.103402402588067	-0.0325860345167879	-1.50382518416292	0.550254032781076	-0.856533685206032	-0.351846593535019	0.174845481844048	-0.18310186066804	-0.688128635743168	-0.631677473504506	0.255076199164672	-0.967505002824166	0.477608239354395	0.482318066879609	-1.35110730113606	-1.03586724842047	-1.73291898188678	-0.513715148935268	-0.616766693227043	-1.73001670243021	-0.21855164179881	-0.586820995878216	-1.69984201350044	-1.48518380972611	-0.681670831946093	0.019448297120758	-2.09133310731152	-0.389860790258402	-1.38742643169531	-1.81045440053874	-0.950874277840671	-0.574805173569501	-0.40652980542026
MSTRG.17489	3.98517283281858	3.86554225536738	3.70956095785126	4.07382007605575	4.04033127308186	3.88600495966112	4.06185273465435	3.81224144758383	3.66391852331535	4.16143703710943	4.13037594388499	3.86477149613352	3.87506926957184	3.77180904166866	4.05241036371272	3.93695648244443	3.76049333017998	3.83953305502035	4.11987570850212	3.42278089796429	3.82439649818314	4.0244901305599	3.9240332944283	3.92737724618725	4.33557555449355	4.04092297445359	3.89014319137896	3.96892456881532	3.94610651668813	3.970927873013	4.30677917715946	3.68786643829227	3.89631108557696	3.82225944166872	3.92392189192209	3.81694818232331
MSTRG.17490	5.79378425811058	5.71555476574833	5.69908073508517	5.96804409840295	5.92742152197244	5.95052770394865	5.99169978692952	5.79575842239611	5.74075845538173	5.93052664444496	5.86952753928148	5.55589956070635	5.82739951293916	5.73592574953225	6.03867942739111	5.60079738084804	5.78723673304696	5.82388795249714	6.14975127633494	5.58266386550186	5.68798119374866	5.97225610447311	6.11786920254727	5.94198403911691	5.87704653354761	5.99880516760959	5.76958768209545	5.72262547846699	5.83359929608552	6.03442267528996	5.95721893213693	5.74772534957755	5.71183401494672	5.64300293153008	5.71415787802213	5.61068963322917
MSTRG.17491	2.56656676378592	2.07403428429218	2.64560012439904	2.05503165467248	2.70494070480803	1.95502035000712	2.779334680795	2.3295355142251	1.89870414483973	3.1742283558423	3.10321867940468	2.71502870352034	2.29010590293355	1.68806444597943	1.67657653130781	2.73047206416583	2.24390057255764	2.48326027992061	1.42407325736788	2.57841883490293	2.32344931225846	2.46597010537669	2.4612274131574	1.88081221986939	3.21589117265578	2.01591829408951	2.76508227945376	1.86238853941466	2.78995569452024	2.29591908634432	2.61062669892865	2.1396824039208	1.22820573253338	1.86697256997466	2.9738780968853	2.3370110535864
MSTRG.17492	1.80001580866435	2.37578704191818	1.86776769357986	2.31970892877547	2.36483894482391	2.41411370878459	2.42189874382055	2.06688273900777	2.20869079112906	1.82622668633705	1.16094874977782	2.00069645429131	1.56996409059012	2.16259519249159	2.12167401055325	2.32518578959882	1.88114705679872	1.79198032180799	2.28935742738198	3.03905948547924	2.38916564040491	2.53001876081631	1.3524369941433	1.95862900721814	2.73891382833742	2.00538473018063	2.63734901119169	2.56132317985131	1.78653121594903	1.8662538911577	2.22259791884675	1.4137477135361	1.63660427181363	2.58195778116195	2.63628171014907	2.4508913081934
MSTRG.17493	2.55895546447106	2.50814366310351	1.97346758292906	2.40279088133632	2.37091398581666	2.43967067073682	2.481859316443	2.4875993086213	2.90354645507051	2.36065462240356	2.20211959016063	2.21285571520189	2.51672309894077	2.24128676581977	3.30432097516139	2.65520877711768	2.27113404099033	3.18289323153986	2.50012411118491	2.8676534472696	2.31117248982313	2.28689502702654	2.44175300330014	2.56752918013075	2.29299980399752	2.5163726900093	2.44728315401528	2.44897076752016	2.57180733981752	2.54362873057672	2.54655133396822	2.68404714083219	2.76146191343151	2.68486174801893	2.88596833225364	2.54182299163551
MSTRG.17494	0.401675392014602	0.518257549335865	0.699908310951843	0.00326863191654147	0.0605646379832184	0.733296694318142	-0.0275352993637906	-0.678006291522378	-0.0300892040768559	-0.200390259010444	0.557957375024519	-0.148111216491618	-0.451104069904014	0.229566848921902	-0.882001668090967	-0.100967483334886	0.317936400308313	0.0772813107224641	0.451915047799297	0.453067034275348	0.948881887698936	0.526455851285797	0.29206560592343	0.936552427365308	1.00345424977253	0.732242536736357	0.626766724068133	0.199855662228819	0.300357846849119	0.508761867585661	0.531546725009849	0.82372625767892	1.01434477727356	0.488174410600844	-0.357241816691683	0.030286969460382
MSTRG.17495	-0.752158849737305	-0.884403408654694	-0.882553463892948	-1.90223732587347	-1.61886973838493	-0.647477998048161	-1.61136690249962	-0.24591637625362	-0.74585732206096	-0.591848168900171	-0.968048530076276	-1.10257867393092	-0.192790650594226	-0.0229182816095109	-1.155402330266	-1.79400020748853	-0.931169484304701	-1.11470855159019	-1.40909423615775	-1.28160988577173	-1.03399946495085	-2.73203375271216	-2.39065930305008	-2.78513213442342	-2.33118886192685	-1.3361180495431	-1.28783161436197	-1.31354522334748	-1.18716135522618	-1.5160271414321	-1.38021450418344	-1.02861564665847	-0.923637992484055	-0.500142962152403	-0.762637297241059	-0.464357622531893
MSTRG.17496	0.76136600838844	0.780048441293467	0.516214208149046	0.102592658545028	-0.16695154709887	1.27769233753366	0.982596418431126	0.314299596168674	0.905454510221221	0.730163168314678	0.378177151658741	0.209174638379723	1.05638530820108	0.761608996565155	0.790054543570338	0.236038970738902	-0.0354109270475867	0.972576300938557	-0.00393989461466225	0.734305997635561	0.964644233090724	-0.147298924469009	-0.744703718319403	0.523776362743798	0.294328609163697	0.215430005880511	0.435204459378201	0.482677164327457	0.535383976951338	-0.885534533845896	0.0405871638183866	0.436859005383909	0.985237466560677	-0.86528353970338	0.796468554251983	0.978022837226711
MSTRG.17497	3.04464335123038	3.1529496109188	3.03066420893275	2.81000087097666	2.67087650339279	4.12726093935748	3.76277227126627	3.71568672590388	3.64833277288577	3.77676196531696	3.57827092593915	3.38216232232126	3.83503154307376	3.8471282075931	3.64403448495626	3.37975115665844	3.07683100011159	3.89811260542377	2.8094072532441	3.78461510750807	3.38029388244026	2.43762562734579	2.6930323009608	2.99438820131953	3.27277561998112	3.22346739130404	3.46685356968881	3.24725236152532	3.22838234697848	3.37733989233012	2.90154061310026	2.84130539612599	3.56365823673096	2.72681150351772	3.30423492443513	3.38097556516679
MSTRG.17498	3.41721448728632	3.79510142673206	3.33826761529739	3.02601640951822	2.97598485818616	3.67357342213773	2.64809784628051	3.45837907171803	3.2659143045582	3.08474057058516	3.34279660207807	2.8869974459863	3.25802155992681	3.13861568731143	2.85914502930987	3.29663946704919	3.3480478147717	2.97450744712535	3.65918775856804	3.51397889576399	3.5674088286828	3.06273260749664	3.37059323940514	3.51154903787296	3.4962422397996	3.63570468507098	3.20266400583275	3.12916805645064	3.36223017599693	3.62600445647851	3.18018186961418	3.54461902212192	3.4981995704128	3.47787392675996	3.35519462946218	3.82602268947451
MSTRG.17500	1.40087645286357	1.73123180947944	1.12384546496241	1.2509044732488	1.52039012007231	1.57155543363864	1.34740836051014	1.43211399251211	1.4638301923876	1.38702153457689	1.22317968990488	1.41332916728686	2.14794086730231	1.87242494776318	1.44801256691029	1.48706395013825	0.513060690377756	1.57257223556714	1.93818218278046	2.44816369339396	1.89207884720984	1.78528062621734	2.02398569517043	1.95862900721814	1.1922239745845	1.16970303915556	1.55603726988757	0.983862129264266	1.57263456261798	1.58220547918334	1.49058436853822	1.51061450692144	1.1516744052471	1.09079961645334	1.22519928971862	1.55971452435423
MSTRG.17501	2.22241628495681	2.44348266338808	2.18188651121874	2.39721218104395	2.39496152259448	2.15340657390801	2.68682789545481	2.19847272240218	2.14625661541954	2.66112572452241	2.20211959016063	2.18183394992987	2.10047946565665	2.53478297737854	2.2691384187739	2.91777147831518	2.64875315173725	2.1618563414468	2.55801156060696	2.14598289258588	2.20900514937177	2.25476259585523	2.40199735222215	2.81772312422221	2.92786834518277	2.53845943325664	2.62515594587856	2.54774839237709	2.70047001538069	2.76314262555288	2.93052081188578	2.71147626108522	2.80375625004668	2.80068780763193	2.91238481433079	2.79693937062214
MSTRG.17502	2.13297277054523	2.13964548900339	2.08143743365229	2.40557216276058	2.30898076297166	1.93718778602848	2.34326409649511	2.68003057513933	2.21399429207195	2.34605706392158	1.96776257937316	2.15013044854716	1.83647942607136	2.35181829928961	2.16249485236579	2.53057338962199	2.36680972645215	1.53831572163536	2.32180053764984	1.93984255290584	2.07746367347821	2.21077485021268	2.23102068287897	2.06800884894751	2.66292193246141	2.30071858011789	2.5668514068604	2.34292974052053	2.53283587816067	2.65316819069409	2.74720604091084	2.42708536363186	2.48820443718744	2.25881146717513	2.56480629680023	2.30275162060193
MSTRG.17504	-0.678335997550156	0.198192717884442	-0.676602384946133	0.221003193368498	-0.0325860345167879	-0.0770588616867471	0.23888425775315	-0.856533685206032	0.446156772111609	-0.771190231269474	0.628638661884109	0.1370733850129	0.534686370219645	0.329004700944602	0.183806551162944	-0.100967483334886	-0.633109355124789	-0.502134849100735	0.184268908746623	0.56505217869872	0.372049460388551	-0.266593927149393	-0.425731054352235	-0.686614579268211	-1.49648299456259	0.06124119238795	0.029232781554838	-0.619089270245459	-0.441688266792469	-0.0545513888722292	0.0405871638183866	0.352259216417509	-0.234555004361098	-0.56614944499489	-0.357241816691683	-0.58746899300819
MSTRG.17505	0.435321653893479	-1.08782396809433	-2.25508097151495	-1.69737303335815	-0.76999189530764	-0.945301209305682	-0.354556060954804	-1.29769047293902	-1.58884694382564	-1.09050766443851	-1.36589487599404	-2.44292318598415	-0.290638483533531	0.00741895239159103	-3.24505459343468	-1.79400020748853	-1.53991903684857	-1.35110730113606	0.00940070461545012	-0.579588442676183	0.169335527475762	0.630289679866141	0.705303164119156	0.417556272319129	-1.15896416551761	-0.158019846271339	0.338944132060471	-1.64650030875886	-0.650097964079967	0.584466498420439	-0.0698697165575988	-0.50216038591664	-2.29047056849494	-0.86528353970338	0.112596212521115	-0.464357622531893
MSTRG.17506	1.0848129674172	1.65984212375168	1.75370705043208	1.05933370608279	1.38286409273582	0.813683063990878	1.10203776518531	1.37255794355835	1.49901377871942	1.5165112810991	1.17675994619366	1.01109020601864	1.36029257565401	1.57107014234503	0.984724033053798	1.78543140398638	1.5663597822353	0.972576300938557	1.79531286166138	1.73161814071808	1.90029800274774	1.57582912452068	1.63561372208132	1.0356353882956	1.39373386515652	1.2069540540451	0.880352451471254	1.10002676796613	1.71869587573293	0.912851686633661	1.50991464353034	1.43035060666003	1.99889818798667	1.32731729693056	0.884498812505988	1.51552504823837
MSTRG.17507	0.194597274110814	-0.982531357224101	-2.25508097151495	-0.306897185606724	-0.940054507628179	0.603638939254918	-1.88664440365435	-1.58196621441273	-3.16979162000447	-0.288752813694452	-4.53870587283108	-0.53303029312616	-0.838129865226978	0.229566848921902	-1.05839684581373	-1.08197506157821	-1.20367169916434	-0.575261638376701	-0.00393989461466225	-1.28160988577173	-0.272900952928094	0.160814613541994	0.00415705329610903	0.221046957003606	-0.88562875929329	0.140394496131723	0.25702638295402	-0.501524926596746	-0.481031034751357	-0.113151919645856	-1.2444600600649	-0.410608066334235	-0.234555004361098	-1.24311352528046	0.251508045706458	-0.58746899300819
MSTRG.17508	0.0716133505332202	-0.404621257777776	0.399688979428477	-0.325225255951912	-0.276633256590183	-0.647477998048161	-1.09104867366277	-2.15264083843214	-0.685361870053352	-1.17220288115398	-1.03932106301843	-0.53303029312616	-0.838129865226978	-0.329165702916469	-1.77191814659314	-1.08197506157821	-1.53991903684857	-0.733672414203979	-0.0447182205145569	-1.56629763791479	-0.310347591753888	-0.0371193551113484	0.202331933567864	-0.467213180952387	-0.804927637884538	0.626235753846829	-0.612797599068013	-1.04320603770759	-0.650097964079967	-0.174233881556753	-1.00614699981807	-0.668976250323167	-0.625452558608785	-1.13898290800983	-0.762637297241059	-0.195939032420137
MSTRG.17509	0.830432125413693	-0.664830564802636	0.675055406448406	0.282816241556631	-0.202593575717723	0.77404969364147	-0.0699536800972673	0.355899336001547	0.168726917293282	0.661082063831609	0.861679741362275	0.1370733850129	-0.568941299320323	0.650658860261414	0.595092368693665	-0.607370412358229	0.209493407073706	0.453225874943298	0.39206179593204	0.668967434814422	0.798689440747707	0.0652394728032633	0.769198560969827	-0.853927512715761	0.561133337064731	0.511817638513038	0.576993635736301	1.0236320571734	0.883988051634679	0.300052362296177	1.11480480496149	1.07669143299833	1.70960636896906	1.38084864994628	1.291106157723	1.39060792177067
MSTRG.17510	2.36599811083595	2.60845728844442	2.25916886249593	1.84159604020483	1.79796347603306	1.91001871317877	1.71529252675493	2.50619305887006	2.24799982603936	1.92774945749943	2.19437339431758	2.0108187597933	2.07123461554645	2.12849653067473	2.25032585945942	2.38570209486098	2.36680972645215	1.89032053063566	1.58865104143401	1.73161814071808	2.17553492648227	1.7549710453334	2.03702233304543	1.93315361492822	2.0434356658049	2.35150437037557	1.95716684930158	2.59471163198142	2.1114841869533	2.19084119552059	2.34604267922255	2.6021530152644	2.85292525197567	2.5196826951793	2.61713695019684	2.25875058172121
MSTRG.17511	5.47685590482059	5.1671449181951	5.36313020380608	4.92027511081938	4.7264950508461	4.824516228457	4.86691139371787	5.40172266806464	5.05375591856068	5.16594858488618	5.43258682623872	5.18330209389785	5.10589877654367	5.17567900735217	5.36882531262364	5.28850185757466	5.36469414756363	5.41689598705348	4.80514333883734	4.87037285787725	4.88877599459569	4.74072379595983	5.11107785714291	4.66400115279951	4.99963257879172	5.27438001163261	5.25675398945497	5.32424415942014	5.20648034175109	5.25181856469499	5.47465332262395	5.66069688971935	5.8453879852479	5.70640433363112	5.53619349747671	5.63584924711828
MSTRG.17512	1.96268066600119	2.0431951835124	1.70543201477068	1.24470508616581	1.20386125717516	1.57155543363864	1.043552814052	2.0158910558697	1.81741443996909	1.73952895827635	1.88355984209598	1.57896263347807	1.46893401514778	1.92899040477176	1.67657653130781	1.62255306535007	1.86931482701421	1.84899272509608	1.16267561801596	0.288798685153779	1.77180529359539	1.26771011322365	1.76661168641344	1.15062491012334	1.60045445559721	2.0975275664555	1.74066911516653	1.87331341081532	1.6835433534063	1.426344858882	1.60286193117333	1.80608440137472	2.02773390867527	1.92818515804692	2.0113874380644	1.92887337200406
MSTRG.17513	0.307915855205413	0.367082870078283	0.624027101929233	0.116239639753626	0.119483087335289	0.485911389108696	1.63833980589546	0.684513974134144	1.10132938217535	1.58648821899618	0.760390809203024	1.08959484847042	1.18935944242914	1.43260862587852	0.736986752091524	0.936436985490103	1.63784452330548	0.298085138947159	-0.385225947983654	-0.938348638836204	0.141869886482466	-0.330156827836173	-0.658109493155515	-1.2611570643374	0.433889893611276	1.09218507101712	0.79584897519604	0.669758913401518	1.20228157053017	1.13052669389445	1.38984593324936	0.16654370197158	0.985237466560677	0.858955046469268	0.987482100803722	1.18026600638915
MSTRG.17514	3.33344268680724	3.66947221994074	3.53755048832957	3.36440024836503	3.71457658379249	3.65187046160247	4.81103117069201	4.28029107250067	4.25434332655098	4.58081164014918	3.93271894395309	4.17153718913319	4.26126269160194	4.39524025492111	3.83605879723228	3.88699086224407	4.45596001506438	4.03646533616666	2.65244754270235	2.72224253494588	3.17204686380055	3.26984257081453	2.2423213353635	2.79668861335186	3.6109899035908	4.39575778981013	3.85576979011151	3.65433482055241	4.13360415237172	4.32001751388015	4.587146274814	4.02907039764664	3.58321610222539	4.21752181665717	4.33273006621394	3.9884059205896
MSTRG.17517	1.02713807707045	0.749807131918904	0.543932124486977	0.779552907628557	0.742621793803383	0.093644681359328	0.683898928388715	0.583071019858295	0.701577832655683	0.525144351656177	1.02780437300191	0.592868482303355	0.476387548816876	0.945199618269233	0.502734081547907	0.378986695559157	1.34501726826777	0.0287549018189494	0.582612304481263	0.373269591125054	0.463637961787433	1.00982235315877	0.00415705329610903	1.51924994304837	1.02569047604245	0.511817638513038	0.029232781554838	0.618735899294889	0.852682469043263	0.254426182654586	0.531546725009849	0.403612001086068	0.580613839822197	0.754669973728839	1.15613685654233	1.06235155029768
MSTRG.17518	0.307915855205413	0.0322256498418058	0.337695743619382	-0.0264125781812423	0.406471389549075	-0.229840917097653	-0.463434779581498	0.271464633088402	0.343433436140052	-0.200390259010444	-0.309564738014661	-0.0607196915996018	-0.568941299320323	0.725565430986138	-0.174487804296803	0.158877067745164	-0.175452657655718	0.169695920856883	-0.300480668590079	0.152026355449173	-0.802941729303315	0.695579964708778	0.376543286344355	0.302889597568571	0.294328609163697	0.321137404063008	-1.1142561100656	-0.681670831946093	-0.329714766642945	0.344279709965344	0.0927980669860211	0.0850026493441332	0.541157239904527	0.932501976458241	-0.259642303979726	-0.195939032420137
MSTRG.17519	-0.193874368574558	-0.792526891414209	-0.742039606434034	-0.522578548377436	-0.0982050880610364	-2.25340752399951	-0.354556060954804	-0.24591637625362	-0.725409015413822	-0.221978715750955	-0.18310186066804	-0.26536542942132	-0.342169066737424	-0.718441642443869	0.26102004577937	-0.360183350017309	-0.633109355124789	-0.652293890486015	-1.14987456872441	-0.661265392244424	0.169335527475762	-2.42396399396356	0.0563107073242706	-0.76784694185759	-0.804927637884538	-0.474484322964399	-0.651828703527742	-1.12781282582068	-0.521476843480383	-0.23801675437093	-1.00614699981807	-0.0238654197819689	-0.378466486098751	-0.86528353970338	-0.574805173569501	-0.0122089806601244
MSTRG.17520	-0.396003554599449	0.347021627987401	0.0201222500935036	-0.325225255951912	0.0605646379832184	0.15664537631882	0.23888425775315	-0.24591637625362	0.0785674919413847	0.316355781360079	0.172761339987598	0.118470627531077	-0.146247834150539	-0.0229182816095109	0.624609700036126	0.0773538324841265	-0.175452657655718	0.338462187777061	-1.00871952692283	0.103394007519271	0.323978292973814	-0.616766693227043	-0.744703718319403	-0.686614579268211	0.330504889188427	0.101360618344685	-0.864593434967426	0.0149101799730983	-0.403389969010039	-0.113151919645856	-0.54078888353078	-0.00142464836542427	-1.81045440053874	-1.75642165337071	-0.574805173569501	-0.101151182957335
MSTRG.17521	-0.0472665929820145	-4.53870587283108	-0.147087785030197	0.736020492992688	-0.480285140263781	0.246270305731417	-0.354556060954804	-0.37607796398893	-1.06750506827586	-0.564011309599862	-1.11429844793602	-1.62238973519214	-0.39560862958833	-0.576688037739388	-0.124524375584331	-0.541491161970118	-0.77445568485423	0.169695920856883	-0.385225947983654	-1.28160988577173	-1.38713440891103	-0.147298924469009	-1.04086139377686	-0.056673875404754	-4.53870587283108	-1.84477882202269	-0.241397409599708	-1.21769219038328	-0.294241667225131	-1.5160271414321	-1.53008270936557	-0.296929575971148	0.656430195794993	-0.86528353970338	-0.0411300170421186	0.331536054937779
MSTRG.17523	0.651141525119579	1.47809376984902	1.12384546496241	0.421181891733877	0.605079687962888	0.889825754678307	0.734072874836925	1.17754480901357	0.898883486576748	1.26817027887366	0.203958615021252	1.06065389551681	1.17109720055052	1.41007609376886	1.17629340609759	0.913130698746619	0.763723438017304	0.946689730450619	-0.00393989461466225	0.79681319406062	0.995661504993441	0.293261683159646	0.672261950366185	0.71529116645933	1.06916043047182	0.626235753846829	0.907455031173385	0.424445186890553	0.737432258884776	1.46691681543459	0.742353810526689	0.501139158497788	-1.16331415613622	0.727376756355234	0.628173241199574	0.030286969460382
MSTRG.17524	1.21965371459123	0.00687707060792531	1.56368906875203	2.16087953929166	1.52039012007231	1.31959080947531	1.31480868031071	1.43211399251211	1.0188855573841	1.18038239752416	1.43521096719348	0.310989723853298	1.03634751224283	1.43260862587852	1.27266572330542	1.20944397530095	0.789065674611735	1.41157558280123	0.929941389620193	0.244633103746216	0.169335527475762	0.93067961991807	1.02615021545756	1.56971967909996	-1.06198326169389	0.782461200832813	1.41206643347449	0.33243796118892	1.17722809851213	0.656395852858495	0.371683132648714	0.636082338149381	1.49922500426427	0.858955046469268	1.32296386979607	1.37420443444181
MSTRG.17525	2.2415614222774	2.51714883807223	2.82010132889739	2.37183758412234	2.40683662892485	2.26483449579499	2.62168785120947	2.98186735741741	1.93448432602707	2.07221947290689	2.32781394186876	1.83397640663515	2.44253214231078	2.53478297737854	2.45313913324505	2.2340779501371	2.24390057255764	1.73262187433827	1.81443972433453	1.39023194042478	2.01827664093919	1.80019992332495	1.99755359704505	1.51924994304837	2.37322878230722	2.27463914994773	1.85645642074752	1.94755523373396	1.80300313338643	2.41475096734085	2.10040242649889	1.10798975679957	1.01434477727356	2.22017261623235	1.98175716692687	1.78737880569794
MSTRG.17526	3.01898305816336	3.21790668960172	2.929220848774	2.71229586974558	2.72405083047041	2.99518906238337	3.10423033296679	3.18016200360946	3.33690812831795	3.10871961237079	2.77999318131218	3.43009337022134	3.42144311264716	3.61564111462253	2.67391136712042	3.23218221037209	2.91934707126295	3.0186622381882	2.99520918638713	4.08308948367587	2.92858587153804	2.8991354785013	3.37573351149662	2.89892222914386	3.37157308208748	3.03436415368696	2.74644086124329	3.00054998442441	3.25257032680162	3.1470527904143	3.17413624903363	3.30907358606568	2.83672106766777	2.69898096650844	2.74610340065803	3.24324684831649
MSTRG.17527	1.99688369234379	2.60423783883988	2.53254656201824	2.09693117607284	2.1695644900073	2.08217002908807	2.81473805723432	2.22116014392179	2.64151428998281	2.81480001772494	2.6947109007795	2.52329158732232	2.1664967046486	2.15583963029575	2.30604321538241	2.68303365049126	2.75545577126908	2.98726159925294	2.00297292737	2.37834295867892	2.05555209824354	2.23293636473641	2.36111505406952	1.82650014258999	2.47369965224501	2.44800816219273	2.64139057315031	2.62734481771013	2.60036026721707	2.27322091022015	2.46965862952971	2.71147626108522	2.20230438386487	2.46289572541614	2.68612610658112	2.66155813521541
MSTRG.17528	1.65046948095132	1.91279095623598	0.989187374340832	1.67639543803005	1.38286409273582	1.73529365534815	1.86915093584212	1.79173021186923	2.03977975408149	1.9520518687452	1.23832685918184	1.82826397319259	1.56996409059012	1.78756452579624	1.02954720809165	1.65100870139699	2.05834664718177	1.96958554438394	1.3261888708114	2.30497056171683	0.980236224550394	1.62693298543067	1.68614202285263	1.51924994304837	1.37653449316414	1.76430421836914	1.95716684930158	1.92673024877976	1.12577690444929	1.80427460831089	1.62075381555126	1.71415785615298	1.96947434116802	2.03222016191559	1.27490955141873	1.83610196097358
MSTRG.17529	1.59696549395998	1.85713947278699	1.66813518806518	1.78718239914348	1.86836164428183	1.73529365534815	0.94047926439096	1.63159145006331	1.60777294080299	1.44296636201847	1.72053819729144	1.45098899864518	0.84226001411184	1.25435524041952	1.64811388333793	1.51829135929348	1.29282192190323	1.62247851690548	1.80681938163044	2.2833028853104	1.87549871240921	2.07014225938793	1.60091745593611	1.79855760599908	1.62978399754813	1.3636156595422	1.41206643347449	1.22469449757858	1.53368574457467	0.912851686633661	1.08933061971081	0.860946256622374	0.763170295379608	0.95620738799924	0.90569197112299	0.933934976797343
MSTRG.17530	4.98652541539157	4.96150967454579	5.07805784010238	5.36416852700666	5.5274159619537	5.19466321432276	4.98686676242258	4.34885523728965	4.80851020726454	4.8214206477351	4.45118879711199	4.58458424392294	3.48934720440998	3.93852550220639	4.76762535176434	4.10578880421739	4.37250044020138	4.82142651757798	5.70604519209709	6.03729920603321	6.00002077587607	5.68735310553286	5.82932779353596	5.89904266783042	5.06550912530435	5.11693941805204	5.1040529473216	5.49753182139733	4.75914016557932	5.00383368985643	4.94051856617886	4.02224131987144	4.34317954283965	4.54709930256467	4.77988917323118	4.02564215917801
MSTRG.17532	-1.12456747364084	-0.243854797977306	-0.742039606434034	-0.908196037697231	-0.617878722609913	-0.00633582166156776	-1.27729873678686	-1.43283775529747	-0.517752466209767	-1.17220288115398	-1.36589487599404	-0.419939164445798	-2.66412937426216	-0.768966623528993	-0.517180888725162	-1.28263206406618	-0.702052182071546	-1.00960820058016	-2.01832656006397	-1.28160988577173	-0.699954450805952	-0.616766693227043	-1.27857764247763	-3.69822840050929	-2.12117577355299	-0.880461522399545	-1.16982614223241	-1.64650030875886	-1.25374220419391	-0.786833584020866	-1.38021450418344	-0.741506418045594	-0.378466486098751	-2.56061880814109	-2.09380500894085	-0.722074448845392
MSTRG.17533	-0.631139224429647	-0.243854797977306	-1.30868290761655	-0.801707399287125	-0.524707402329644	-1.01302477497363	-1.38029259036888	-1.29769047293902	-1.06750506827586	-0.939809311329895	-0.773197802134534	-0.103753835422943	-1.26555500514587	-0.447624960782953	-1.37148862477757	-0.748904500069875	-1.01640985020167	-0.733672414203979	-0.80817574846165	-0.292511545590503	-0.603831651292685	-0.974796452911304	-0.499108936482835	-0.686614579268211	-0.728502616355938	-0.732075723786702	-0.819456105553734	-0.446150499230264	-1.06256430490934	-0.885534533845896	-0.54078888353078	-0.324520520442283	-0.923637992484055	-1.13898290800983	-1.32850695599466	-0.101151182957335
MSTRG.17534	4.65405489267157	4.86429392366006	4.81633827835768	4.91149664776187	4.95294637905043	4.69918447842674	4.31564357312222	4.66034994345848	4.49663240632638	4.55565678994675	4.63839041824863	4.53547172369042	4.43776692482172	4.36040687753288	4.69296119471091	4.55673651429795	4.7125752772829	4.31716892621708	4.88330577534596	4.5042524641799	4.51078955857604	4.91361011219167	4.83881859142678	4.75768334876907	4.69424318656158	4.6107967093762	4.54609622171941	4.49094715722507	4.62660587041745	4.78262490960591	4.50523739401594	4.38259173231926	4.50829571666964	4.66686883213783	4.59329295915388	4.40851909111181
MSTRG.17535	-0.11059397366184	0.386868974234596	0.239405583672309	0.496162814511975	0.49813183685613	0.125488896749694	-0.850222471754029	-0.764510247529511	-0.58985315074515	-0.117128824312247	-0.224036693090451	-0.290004811491571	-0.994250365078421	-0.768966623528993	-0.335682903869147	-0.149217993513445	-0.175452657655718	0.0772813107224641	0.0994826452093638	0.413719955651269	0.0264593386504905	0.160814613541994	-0.106171671082599	-0.21855164179881	0.0558604807819581	-0.25599237356154	0.029232781554838	-0.392823157408447	-0.22580953642279	-0.23801675437093	0.143185273131371	-0.50216038591664	-1.29995258053206	-0.707977384885803	0.466432507115048	0.188760244625014
MSTRG.17536	0.936057718535251	1.1935300394459	1.24700085825319	0.994309140902963	1.04576396151838	1.12853104662379	0.550254032781076	1.03115772750195	0.507912394057914	0.696036056112747	0.974527000153791	0.310989723853298	0.721965472277619	0.280142325477799	1.05144715628974	0.790593217561124	0.813970425786503	0.83823241738386	0.929941389620193	0.000916440640793983	0.744937454582387	1.20182297556324	0.945479763569819	-0.00651393419953015	1.26879609670777	0.830990449109796	0.593776187448792	0.538649612472122	1.09934644203294	0.852883820316062	0.49321068526172	0.692230710639571	0.458851260194496	1.0473159081231	1.13834202345569	0.690692649988351
MSTRG.17537	2.56656676378592	2.76028522457523	3.08355999781067	3.08098515839893	3.18005336625237	3.00378150362771	2.31881292227126	2.3808156652177	2.53959451613993	2.50890260343876	2.22511171321822	2.56510632566124	3.23182969300137	2.88858178573647	2.3857812278233	2.77640014790994	2.16865987416706	2.32145279476279	3.45251614990483	2.91773512628569	3.0331947651553	3.33788195242065	3.33936095702147	3.29863878905244	2.59762445411622	2.34316325318218	2.34691119094134	2.8203474881507	2.83870384932128	2.60853301177402	1.41056422395939	2.03501391106563	2.09739818477199	2.07615435948329	1.98175716692687	2.21336521496295
MSTRG.17538	1.29489576707838	1.0765688159929	1.31292584133097	1.42548481291247	1.59494840604589	1.52456048617054	0.734072874836925	1.05661047050964	0.775180236708702	0.512126886226218	0.605460874914169	0.327281627048967	0.617942119774978	0.92944212082127	0.866166503087667	1.22845136726316	0.418794850492789	1.18676160293843	1.76417244264928	1.39023194042478	0.932945424733553	2.02004399379429	0.889079206338069	1.23644219011305	1.50870902666931	0.967490745212874	1.16496361427122	1.38595519825027	0.474987904817995	1.13052669389445	-0.25323740829356	0.607166838237197	0.830181010505919	0.781456424391583	0.218013790606278	0.792960987012222
MSTRG.17539	0.982316540186779	1.42166360149931	1.45108711937123	1.73063574426747	1.69519019598029	1.24906837543559	0.829471085888386	0.924603537236042	0.663318870115626	1.16383075259921	1.11244809417348	1.21746870281965	1.42337136413396	1.06542237194558	1.58944648966401	1.11045880270111	0.909500689195476	0.169695920856883	1.83706218375489	1.0487524767135	1.58047643400059	1.88661398872091	1.61836989049308	2.03246241602986	1.09041390038301	0.626235753846829	1.04804910179778	0.983862129264266	1.21464702104424	1.54479031969158	1.0100926454877	0.664429662574555	0.955530783446312	0.488174410600844	0.967465156085937	0.663951270400481
MSTRG.17542	0.974709007663617	1.13623437868823	0.337695743619382	1.26934438349677	0.779625768739776	0.77404969364147	1.15824389419959	1.2005611052441	0.533590738220538	0.637299870310666	1.0102629527962	0.839971943856785	0.285864998132619	0.79677397350434	0.595092368693665	0.569917304794733	0.450906053800197	0.41597653299503	1.05099648260322	-0.579588442676183	0.816170753560204	0.903303594224867	-0.0499529053223651	0.936552427365308	1.15235789395548	0.541284071405432	0.277945998003346	0.199855662228819	0.988498810650167	0.207309787775409	0.143185273131371	0.664429662574555	0.0162562486919147	0.908400536930795	0.841155007209759	0.933934976797343
MSTRG.17543	0.997412305950944	0.949282138275057	0.948286579708348	1.14836813017773	1.19018365130534	1.04773792384869	1.45603379939	0.716802810476562	1.40939173325524	0.827952696606844	0.841982882298917	0.917344518733051	1.03634751224283	1.16297938919694	0.984724033053798	0.445477683962827	1.6654752788084	0.41597653299503	1.41908371359623	1.39023194042478	1.37170838574342	1.41066645601572	1.22152101356812	1.4669504218244	0.934612153041617	0.900854363812048	1.25211927158729	1.08130398075244	1.47321702504245	1.13052669389445	1.16444221328926	1.20766969643205	0.830181010505919	1.44926751046332	1.38464347122042	1.25384056026664
MSTRG.17545	0.27112317341273	-0.338149902090581	0.272918556220368	0.453794883132828	-0.617878722609913	0.557694193953908	0.734072874836925	0.684513974134144	0.686395780419593	0.239458134661849	0.628638661884109	0.828572031384894	0.721965472277619	1.17639279113519	0.595092368693665	-0.00905344811761683	-0.127245777593432	0.99800655910619	-0.695661175329641	1.36981653157777	0.707956928005461	-0.0371193551113484	0.202331933567864	-0.21855164179881	-1.26293716887894	0.286755058184326	0.277945998003346	1.11850968705387	0.574287586620541	0.00176147896787586	1.23583600592851	0.848645975447379	0.619019997141594	0.488174410600844	0.602444533768537	0.522262041823694
MSTRG.17546	0.974709007663617	0.536087381942083	1.46565244800478	0.918446616075035	1.04576396151838	1.47598301121902	0.734072874836925	0.839183031596334	1.5248495835285	0.741361803991261	0.900284612248731	0.851282482062087	1.84802106212761	1.74318597880452	1.345381193305	1.87259003323504	0.932426585583765	1.20870986291901	1.15068526260287	1.36981653157777	0.670003488219694	1.22412136851392	0.830383709830429	0.744876969795939	1.26879609670777	1.09218507101712	0.79584897519604	1.30757683864451	1.1898092178589	1.07910892209663	1.21242844833463	1.27356179895486	2.48820443718744	1.17402227522524	1.69573859374128	1.54513457386495
MSTRG.17547	0.154756246907526	-0.510449230440289	0.597819762560117	-0.103402402588067	0.203580988074937	0.357716489551836	0.273224696918463	0.134755606106506	0.418858805814521	0.0362320203695424	-0.143296532874484	-0.419939164445798	0.953291588970151	0.913510613480437	0.68189213452331	-0.00905344811761683	0.418794850492789	0.256545430351437	0.490480744253061	0.288798685153779	-0.428898269605273	0.334839833653349	-0.93524147478084	0.0888589544453855	0.219135349697473	-0.066279585564884	-0.0467628166673597	1.19016070760427	0.433271830859168	0.757982341253935	0.328787402476274	0.436859005383909	1.69169922717165	0.0770416413257805	0.90569197112299	0.63670484417385
MSTRG.17548	-0.0166157030596982	-0.274606755961877	-0.441025563407636	0.0178833421611683	-0.0982050880610364	0.125488896749694	0.203706441275691	0.435664471464666	0.168726917293282	-0.137498041520418	-0.26616700786451	-0.475376877698435	1.07614860458173	0.376266236084403	0.938463466491576	1.19018281537506	0.0509263720124583	0.213774113995418	0.184268908746623	-0.292511545590503	-0.38828929467702	0.375253201507154	-0.425731054352235	-0.276815446755734	0.257221808037908	-0.361106049206858	-0.302196310191732	0.128696556997413	0.323378045189769	0.254426182654586	0.191871895461545	0.243721566308693	1.27706035817069	0.781456424391583	1.36946902267183	-0.0122089806601244
MSTRG.17549	0.830432125413693	0.152689329391764	0.487953309567305	0.221003193368498	0.119483087335289	0.753817087153004	0.918950451344473	0.314299596168674	1.15194470679863	0.207513496441136	0.172761339987598	0.63274142598836	1.74066351650938	1.0509311056694	1.60433851097372	1.13080661974316	0.418794850492789	1.04756056654439	0.340214405637674	1.0742117965383	0.463637961787433	0.6633041360932	-0.289303735604661	0.590479652240884	0.786212825684377	0.6802125761472	0.490021254920339	1.17257879473572	1.1898092178589	0.790314783816942	0.709289629553943	1.30090532181193	2.28822903742801	0.727376756355234	0.796468554251983	0.841499113290035
MSTRG.17552	-1.93665024399781	-0.706152767411931	-3.8207647616541	0.233579492785772	-0.524707402329644	-0.27070553942958	0.13066801239769	0.511249574879971	0.911995740560814	-0.137498041520418	-3.43743790935162	0.406090663677521	-2.03608394010279	0.70720024007682	0.961779162167755	-1.39449989005429	-1.41891758623323	-0.81991713654341	-0.0309969775452786	1.12382098187785	0.169335527475762	0.490114732451504	0.638446240230678	0.857502227028994	0.294328609163697	0.354719386266372	0.029232781554838	-1.41622287472381	0.0747602350755002	0.0559586061085035	1.3038627450801	1.36276087424631	1.20314368485737	0.979529576271791	1.13834202345569	0.742732815903976
MSTRG.17554	3.67834376881968	3.61179098571291	3.47413297621656	3.73324144971293	4.00170152747676	3.81698685200104	3.71360360346358	3.73157635138572	3.47694461145446	3.62329598663316	3.63373840278519	3.62884149847279	3.41369707720445	3.17915706527178	3.38845977139615	3.50584766359545	3.62983738887915	3.6277880701706	3.32093948377685	3.26037270106091	3.28307092161032	3.28583118072465	3.65055083983623	3.63913507696209	3.24934573005815	3.60812296252252	3.45082256810597	3.46148915247727	3.49741475038117	3.67444781738884	3.41874214555341	3.33575837747193	3.05553990564744	3.67289143886949	3.47700562545459	3.30079382935135
MSTRG.17555	1.8795715469813	2.04941596662499	2.15517754693269	1.57132718779464	1.60529187669354	1.69341478494243	2.2254369139041	0.511249574879971	2.06934091253523	1.59885451381177	0.900284612248731	1.67119845577953	0.771293314101914	0.831102177046286	0.26102004577937	1.08981988886307	0.789065674611735	0.946689730450619	1.63241964753403	2.63083282932447	2.20237293685049	2.37920925475189	1.3524369941433	1.48459509450153	1.60045445559721	1.57782616966878	1.91104200033965	1.90560025159957	1.6198869224945	1.98275446159626	1.58474536752531	0.944231309210124	0.797064684599805	0.979529576271791	0.726731322643414	1.51552504823837
MSTRG.17558	0.27112317341273	-0.0992206306174965	0.459127729368032	0.0749052062209114	0.203580988074937	0.330651605665928	0.0136714288952261	0.396333100142769	0.135573889431722	-0.0970431980052839	-0.309564738014661	0.0415638670679907	-1.87561652534655	-1.32700606403444	-0.652250117423077	-0.478489307427811	-0.931169484304701	-0.733672414203979	-0.251924452985405	-0.0531879603236876	0.0561889944949379	-0.466356093457029	-0.576419875437417	-0.467213180952387	-0.0332735084143574	-0.416681703505583	-0.099745773357119	-0.681670831946093	-0.791318532739724	-0.23801675437093	-0.622619064656019	-1.712408547008	-0.81724638570233	-0.950874277840671	-0.697271409367502	-1.55874700006031
MSTRG.17559	2.17008457413252	2.60000601240542	2.90804724011943	2.4970801843322	2.44188649756626	2.00723247078472	2.37523408917143	2.57826047824727	1.52911092481518	2.1287469885011	2.67814363627761	2.36264131868351	2.43489881120864	1.89693934801552	2.35088502170338	2.1468519013011	2.17828237078407	1.8766757167654	2.78051941644448	4.13542610072912	2.9760174642444	2.65016922301578	2.93509752850826	2.51698139646402	2.33812106760512	2.11722843377832	2.38115030682937	2.06656151682537	2.41454636657144	2.34027139497104	2.03519071119491	1.95120700853156	2.34661433430092	1.74978590370612	2.22877866312536	2.08821274068118
MSTRG.17560	-1.15762733757668	-1.03421730080879	-1.6417888868627	-1.39676372918574	-0.881111277146324	-0.594638922434979	-1.09104867366277	-1.93635447435618	-0.852686259044932	-0.708899314747757	-0.835269274682871	-1.82351841813794	-0.765979525475211	-1.0521224335416	-1.62574050665029	-1.08197506157821	-0.931169484304701	-0.911647248370983	-1.33979380464352	0.103394007519271	-0.972674236953587	-2.73203375271216	-2.13534527090983	-1.2611570643374	-2.12117577355299	-1.13628843451278	-0.91118870461391	-0.815618468707223	-0.563089332727116	-1.5160271414321	-0.463352061242819	-0.534016067356319	-1.61950432352607	-1.13898290800983	-0.978637321494518	-1.43796358297007
MSTRG.17561	3.67482683085975	3.84064967363464	4.00708288865363	3.8450338584618	3.97801723625834	4.02966284934023	3.97584924123276	3.73157635138572	4.10677011273389	3.89178609104926	3.70906350834227	3.83517104144149	3.77885392445333	4.1264747951751	3.66193958145095	3.83212926176849	3.96333963988929	3.89473181222137	4.31380366943176	4.49249771506222	4.44207869730535	4.17515829215351	4.08332835902834	4.38745548639465	4.48348278676669	4.04092297445359	4.11315054043951	4.00414120074559	4.25381084035572	3.79885133139138	3.90470202107495	3.89344470231726	3.72641851827348	3.9219325580526	3.68129573829997	3.82300419135914
MSTRG.17562	2.75155577786661	2.77912377750558	2.60011637813366	2.7077959946403	2.74758792589404	2.49557041239321	2.70580987215038	2.44967706742538	2.450289580599	2.438403249143	2.19437339431758	2.44333412909628	2.82776309297107	2.96785827249815	2.27845349852768	2.49961355985589	2.65565832655356	2.62057315411312	2.86916678555525	2.39863890912927	2.54406906014576	2.64191110961494	2.74956343081736	2.47346176829356	2.39901003750762	2.39250155794024	2.48375535991302	2.62734481771013	2.59564051678999	2.2617364842461	2.39884229938091	2.27452620494006	2.06993481108045	2.36002327848682	2.21186278586784	2.43516279486239
MSTRG.17563	3.20766043309682	2.73349102220339	2.82010132889739	3.02782267736115	2.88976184727776	2.89251256523342	2.48918215421938	2.76740536718038	2.42764277784051	2.50562247038774	2.51358658642929	2.64526668131372	2.53111420226442	2.57585058705954	2.35968852393657	3.13479835471154	2.54844101995343	2.76828606388178	3.28436710173761	2.73027233203879	2.96430495827581	3.14099532093559	3.1423231411992	3.13509903568649	2.66292193246141	2.44020820335946	2.61696960627402	2.84830143099842	2.72660870688099	2.63547948632896	2.08759376586716	2.29280053812102	2.11093627857197	2.46289572541614	2.17742411939997	2.47416716261018
MSTRG.17564	3.07163930459688	2.88378709597241	2.59350004083329	3.17689556572138	2.94781256763623	2.86919061886531	2.53942696063468	2.75190759832693	2.54801836696147	2.55723015326242	2.71109007216046	2.79627726978817	2.52393659470983	2.44896500694067	2.59409509534881	2.78284355497566	2.59228865694507	2.17306328427716	3.03814754726792	2.52402858379239	3.04065001424446	3.13512355715179	3.18979124771106	2.77534287577879	2.06506865362039	2.40857969509047	2.442658608049	2.98552473081076	2.59090527509249	2.66193187247797	2.34604267922255	2.34627441298993	2.01338809101182	2.23962139303418	2.17742411939997	1.71106256428509
MSTRG.17565	2.44795280066339	2.41003187668449	2.51164270136646	2.71901947487751	2.48172999814439	2.33460867783143	1.90244191016779	2.02880893419813	2.165545947361	2.13300488453375	2.59821005911588	1.94899139520077	2.3882307130823	1.95256989879876	2.02537153522416	2.59789540681434	2.10953684665765	2.18418384151146	2.73707597385291	2.45786786008038	2.5905235748987	2.34908943311628	2.61693448020301	2.62434678909845	2.01036553096453	2.5089346568565	2.59212812944888	2.5271436714044	2.20121215544638	2.34027139497104	1.43098919033622	2.29280053812102	2.34661433430092	2.30569875542845	2.11510454366391	2.09823487515225
MSTRG.17566	2.55130379677115	2.11019157597421	2.38710097931735	2.42763147041003	2.29626855835129	2.35489945250959	2.09712385621921	2.19847272240218	2.05463604636428	1.90303064417382	1.804350435523	1.76388744810277	2.02113595054048	2.48713997139306	2.16249485236579	2.1468519013011	2.00527306793874	1.90383750188258	2.45208139572345	2.00748033068915	2.55972069117308	1.87256632304184	2.42201211434016	2.29496731403	2.06506865362039	1.95153143559538	2.54544381700347	2.13170274670763	2.15062428942549	1.95449936177875	2.11309836818267	1.74766516771823	2.02773390867527	2.27774963080009	1.70785453243492	1.51552504823837
MSTRG.17568	2.18334653691893	2.03694746068767	2.41738682654015	2.62668740509879	2.21079119475358	1.78598853986613	1.82353319954951	1.98970303380613	2.37179444980009	1.67675060870507	2.19437339431758	2.08933777965831	2.33180523121895	1.96807814454985	2.2691384187739	2.42742481050811	2.08927820306335	1.77736809715357	2.26453715524459	2.40868080703601	2.50148171827298	2.32865443263231	2.30832715368724	2.09122904092636	2.02147335021754	2.13666389414738	1.73311433458144	2.14978678040503	1.99444783787314	2.06434389519554	1.98081224035402	2.25135288380833	1.79595243880093	2.05435449451194	1.7553257081808	2.17600005885242
MSTRG.17570	1.13345380768104	3.12965238575626	0.0590629221571014	1.80414469584679	0.176089470984643	0.330651605665928	0.0927136800063894	2.02880893419813	0.168726917293282	1.53593497464475	1.51200490122388	1.92777910719167	0.216323807556094	0.897401210113114	0.938463466491576	2.73047206416583	2.13940120402315	1.89032053063566	-0.159455779394173	2.2613048160425	0.916830954433025	-0.205713728956356	2.19657770656016	1.29761291189952	1.57051625799297	-0.96080009112442	0.471979428531756	0.128696556997413	-0.294241667225131	-0.694454959277729	1.70702891441559	2.50752615306774	1.47848625206799	0.520335196811291	1.04591863023416	0.111698457100602
MSTRG.17572	0.390283306749706	-0.404621257777776	0.337695743619382	1.88608773158652	1.19018365130534	1.19005820842741	1.34740836051014	-1.06031489127496	1.4140075569445	0.859129701059947	1.51200490122388	0.0996248608630021	0.446330218830957	0.329004700944602	0.841239358786661	0.412615210789876	-0.702052182071546	0.213774113995418	1.54351292289249	1.30677749657391	1.42964230516713	2.1882675904614	1.6694951152749	1.74099457213056	0.498913994939549	1.2069540540451	1.79247304236826	1.40113255116693	1.76986905683378	1.48678279662471	-0.128440388087042	0.186228670458401	0.541157239904527	0.979529576271791	0.494680094256616	1.54513457386495
MSTRG.17573	0.194597274110814	-0.213744680010365	0.989187374340832	-4.53870587283108	0.0903246142357268	0.580849456123963	0.577991804324977	0.951988920341196	0.343433436140052	-0.678734231129532	-0.354308510878444	0.746146109008964	0.105292057717383	0.68859824663894	1.09427428035745	1.26573099304854	0.00840347721001057	-0.0214607217585316	1.64529542183877	0.528681146610516	1.0992534540829	0.452834482728271	-0.289303735604661	0.262548555831465	0.649703223962757	1.45933888157478	0.960178959120059	0.618735899294889	-0.563089332727116	1.54479031969158	1.52898933815011	0.12634918602909	0.894216859035191	1.34538268112371	0.773595326984655	1.84802991384548
MSTRG.17574	3.22219016969978	4.67710985519595	4.12647056314977	2.89558344763626	3.536861330157	3.71340691535429	3.46147734441522	4.97429407701616	3.35141918967857	3.4684868837137	3.30373009420902	4.05531287823198	3.36230796375116	3.5553165738463	3.90684191897444	4.87587847860461	4.21312753475903	3.88454163605209	4.65990490180773	3.83761009621428	4.30795319921296	3.60329945102599	4.18638600927129	4.03007809882302	4.56735208496141	4.35692730352618	4.25178266510174	3.99166228512264	3.60230934708523	4.24909135965467	4.55958394370909	4.48249775302725	4.25751984840296	4.37530979666021	4.35601315111853	4.71731834063186
MSTRG.17575	4.38375532414621	3.90895231148579	4.00209561180701	5.07809051241757	4.55834265996521	4.05468830328441	4.40739906545279	3.38994175514249	4.43381334432925	4.02605050854382	4.39146511401243	4.41106018651043	3.89467902448488	4.19891471343609	3.8579714541128	3.92243948874296	3.89495671012748	3.99601907115825	4.50134510679986	3.80376613258053	4.26563452669076	4.85765763596718	4.58290052540491	5.03567741913091	4.08069815033203	4.51193868116095	4.74513171733192	4.62948904439039	4.66315568669527	4.54512735170615	3.38773026575232	3.90239824472236	4.00543979339162	4.27755666605105	4.08354583109727	4.40650401695466
MSTRG.17576	1.27024854168145	0.687353660631231	1.53635174195439	0.537321932932798	0.797777816013795	0.093644681359328	0.05373380676278	1.13038044946523	0.542049615171549	0.718876924956965	0.760390809203024	0.421348729252605	1.2773560882579	1.12197428301012	1.66241539793561	0.236038970738902	0.132387312545638	1.16447427078596	1.15068526260287	0.668967434814422	0.650645660605438	1.7549710453334	1.15132056960569	1.44908727374572	1.15235789395548	0.830990449109796	1.37371118958822	1.38595519825027	1.35531235357691	0.207309787775409	1.03699177251457	0.205648657317349	1.0983007697958	0.520335196811291	0.251508045706458	-0.245775508127976
MSTRG.17578	2.66202425992591	2.15703345407474	2.68969362626874	1.68099416983159	1.70484169505026	1.57155543363864	2.23417982991953	2.66355965674108	1.72013047684081	1.70562529260791	2.41704754644022	2.03085276858687	2.2384217002692	1.77879735469229	2.52533791157667	2.07516463228517	1.91607240506609	1.90383750188258	2.59166095758089	1.57991394545463	1.73551575033031	1.87256632304184	2.01083017917434	2.25440098540852	1.64422815955403	1.95153143559538	2.71610433371121	2.27864100468266	2.60975369738878	1.61867478430136	2.18701357478169	0.860946256622374	1.81261839052706	2.0433297768828	1.55528137258329	1.82407456712002
MSTRG.17579	-0.228580914696372	-1.20141046391582	-2.25508097151495	-0.726701308267843	-1.1328765331319	-0.446826885352069	-0.709453008669243	-1.74830595903716	-0.875035201869491	-1.21485344202188	-0.713687134878953	-1.97509131405943	-0.568941299320323	-1.25322130105795	-0.454110222957644	-0.250847918491812	-0.175452657655718	-0.366141850379437	-0.551568112256982	-0.167892864559501	-1.855731947213	-1.08014333094197	-0.93524147478084	-0.400915796010184	-0.0799944565127952	-0.416681703505583	-0.775688241419702	-0.887564377529106	-0.294241667225131	-1.5160271414321	-1.2444600600649	-0.898517193501068	0.278653778741236	-1.35534883665572	-0.762637297241059	-2.17868382878165
MSTRG.17580	0.343793510006186	0.347021627987401	0.948286579708348	0.485686906097988	0.742621793803383	0.669923900573958	0.203706441275691	0.0358438732189773	0.760757093418758	0.270710739545785	0.405272814128464	-0.217314256482415	0.319417677632133	0.814040175660887	0.736986752091524	0.477608239354395	0.385952620868011	0.338462187777061	1.08289549446536	1.17178084003447	1.18248585364421	0.695579964708778	0.769198560969827	1.2154616798018	0.70586633042014	0.732242536736357	0.674879750192345	1.00388412816421	0.737432258884776	0.300052362296177	-0.54078888353078	0.607166838237197	1.22820573253338	0.582582722253968	0.967465156085937	0.742732815903976
MSTRG.17582	1.88769620595873	1.64348631772096	2.03335942739954	1.74827195413103	2.26398918185557	2.04934402240158	2.02841743349541	2.11613349197848	1.918330527899	1.85744061177903	1.64298270978758	1.60592289945644	1.55595721172116	2.30373543529122	1.87383300271283	1.65100870139699	1.53674371905449	1.53831572163536	2.13359565064943	2.66474661400966	1.99544014176143	1.9143055111825	1.81282357231182	1.72623764826705	1.85759615035692	1.72632381633385	1.88400735655727	2.0948400898481	2.10485634097453	2.25015990359805	1.98081224035402	1.80608440137472	1.70960636896906	2.29644241202817	1.74360354854936	1.97311383183591
MSTRG.17583	3.21736316509769	3.39443952011829	3.43765796647915	3.31495897104312	3.45057656040564	3.27620416848622	3.03586964122032	3.29154374834121	3.28115345206445	3.29314546408212	3.28196662468447	3.23880911018266	3.4595614628218	3.03933868407337	3.08297539157707	3.40920327392513	2.79351879920754	3.34030093123	3.7837799184383	3.63439660883992	3.27044411049083	3.47900564585314	3.56313184317594	3.59107614450188	3.76432275701072	3.7970812860496	3.29278473867416	3.50779538047215	3.85820006788627	3.59887874641389	3.21003569961348	3.56355751137698	3.60251237425437	3.6256287249408	3.65337623084891	3.68352056310082
MSTRG.17584	-0.193874368574558	-0.404621257777776	0.948286579708348	0.376518413205425	0.283045487005942	0.794002474336032	-1.00622733536297	-0.0703517343116035	0.362662673553492	-0.0193854829511185	0.264399449154164	-0.447391752829737	0.319417677632133	0.329004700944602	-0.124524375584331	0.628330577275591	-0.080597756451999	0.0287549018189494	0.528042298139039	0.491369416857234	0.395497432063153	-1.19379298702918	0.106644592198104	-0.536704550647815	0.257221808037908	0.6802125761472	0.25702638295402	0.128696556997413	-0.00902378194720357	-0.174233881556753	-1.38021450418344	0.501139158497788	0.541157239904527	0.351843415929819	-0.0411300170421186	-0.297395323045042
MSTRG.17585	1.97417200804887	1.86421444506857	2.01367045211285	1.87408907135947	1.89389983825591	1.73529365534815	1.58465869414468	1.85111927781137	1.95680001966681	1.71133152235813	1.23832685918184	2.06039161727135	1.65126430993556	1.66921244370346	1.51258941658803	1.96615028440684	1.2386670827732	2.10447735935968	2.31912463743914	3.13895362146704	2.29255912160709	1.96814326322665	2.17315024004636	2.09122904092636	2.46558921117692	1.9840840297577	1.63922956572866	2.36631814552326	2.44635167940945	2.12897853159613	1.69018171310381	2.33749860999439	2.44609936492352	2.02102433192978	2.31050496035059	2.14732708198078
MSTRG.17586	-0.11059397366184	0.129387866588633	0.748365457893299	0.862864784302869	0.429938217956246	-0.190101981171364	-0.158725960269594	-1.93635447435618	0.00704643333490995	0.124413154118446	-0.9001318894596	-1.39156330423397	-2.03608394010279	-0.255273188326132	-1.62574050665029	-0.991226081511364	0.0509263720124583	-0.366141850379437	0.412290042635154	0.765898098089377	-0.310347591753888	-0.147298924469009	0.202331933567864	0.221046957003606	-1.06198326169389	-0.416681703505583	-0.651828703527742	-0.501524926596746	-1.25374220419391	-1.10584225637483	-0.54078888353078	-1.44682867540511	-1.45089903431167	-1.13898290800983	-0.461926212899305	-1.69057411084991
MSTRG.17587	1.63607316029741	1.45952788568214	1.76552756484246	1.81673681022217	2.02295664558639	1.6282249371426	1.10203776518531	1.59731454091001	1.74598893381204	1.6293143034618	1.38164573493339	1.82252883109744	1.74066351650938	1.22883302573558	1.25389940349687	1.35492153836613	1.47562281849408	1.07171356498621	1.79531286166138	1.64931422845381	1.45217979337062	1.46784751564908	2.23102068287897	2.68665411683941	1.1922239745845	1.38001711899687	1.79247304236826	1.13675880652072	1.47321702504245	1.4467734547396	0.982682438584426	0.932623784578838	0.797064684599805	1.25270489368054	0.750353605702187	0.492174376691774
MSTRG.17588	-0.477142690233182	-0.338149902090581	-0.147087785030197	-0.801707399287125	-1.35550491831499	-1.40953859725363	-1.27729873678686	-0.678006291522378	-1.32000277075463	-1.92810891103198	-0.835269274682871	-1.82351841813794	-0.697266272929951	-0.768966623528993	-0.967505002824166	-1.51577673729678	-1.30728410314549	-2.20086185362579	0.219134040528005	-0.292511545590503	0.141869886482466	-0.616766693227043	-0.289303735604661	0.910680661259723	-0.457817585786093	0.06124119238795	-0.398486668961982	-0.887564377529106	-0.791318532739724	-0.374721426969251	-0.801675689094413	-0.9839331890987	-1.03850458665886	-0.707977384885803	-0.517261994023514	-0.58746899300819
MSTRG.17590	1.67883818744249	1.51452378758454	1.72977144380619	2.01916115326388	1.75215379775998	1.74557614377925	1.31480868031071	1.59731454091001	1.8754640572486	1.56143301400363	1.19239973684243	1.34296037719293	1.05638530820108	0.304780367186187	0.866166503087667	0.738507420548975	1.52170453494679	1.43037736645472	1.77592900927406	1.57991394545463	1.73551575033031	2.15383431131841	1.78218070038737	2.5592265833242	1.53994360639731	1.07213682814972	1.41206643347449	1.78350641201345	1.50376817026237	0.912851686633661	1.47099157104784	0.860946256622374	1.04287642431103	1.02507248440447	1.291106157723	1.23579568737308
MSTRG.17591	-0.519490273422147	-0.274606755961877	0.0969800880941154	-0.21859480791392	-1.20333664612504	-1.15882684547984	-3.80690918812331	-1.06031489127496	-1.58884694382564	-0.678734231129532	-1.277064093445	-0.977243585632805	-0.240885184929536	-1.9874555772611	-1.05839684581373	-0.607370412358229	-0.567311419851051	-0.911647248370983	0.402211371908838	0.635153895179138	0.113871197551922	-0.330156827836173	0.568339858526607	0.986944356471361	-0.128279223572621	-0.25599237356154	0.0537003591269221	-0.815618468707223	0.204418025481349	0.0559586061085035	-0.189489908757371	-0.668976250323167	0.278653778741236	-0.376552626748971	-1.43105177270994	-0.950930605868796
MSTRG.17593	3.63556386388645	3.54731817995321	3.49558338578933	3.75193921423867	3.90034407419414	3.68162859258177	3.29597286908161	3.79722038870061	3.289969180238	3.49188258489774	3.92337724088338	3.50540829783759	3.164190943668	3.46529379630796	4.29430457555523	4.09805872176224	3.89203585961401	3.80032047243691	3.85108624958757	3.27142077187172	3.52285573268536	4.23127944078365	4.12054802407099	4.12031872832543	4.02383652580882	4.12116826715371	3.84879572871665	3.65749823372544	3.75403662286322	4.08935264539517	3.77888402436202	4.09694061261882	4.32876879634915	4.33519277262627	4.2910580120856	3.92787801840449
MSTRG.17595	-0.357083473590178	-0.213744680010365	-0.103433604476656	-0.880827966698964	0.475756882156328	-0.818704549001734	-0.850222471754029	-0.24591637625362	-0.367604530559516	-0.200390259010444	-0.44818745140541	-0.241139799938547	-0.508819922237348	-0.932113610913059	-0.393681728197445	-0.478489307427811	0.171455423819106	-0.733672414203979	-0.571292466504432	-1.56629763791479	-1.55677083330604	-0.266593927149393	0.00415705329610903	-0.609713301796581	0.257221808037908	-1.44747235659572	-1.63354955434614	-1.31354522334748	-1.32354507814919	-1.5160271414321	-2.10441790105687	-0.857633686760336	-1.45089903431167	-0.437024758205855	-2.71498392210888	-1.55874700006031
MSTRG.17596	1.20021365219298	1.66795101369827	1.53635174195439	1.35241170189855	1.48721802277621	1.46357869590516	1.0828050166569	1.17754480901357	1.7163982838328	1.89803564888893	1.62003606032973	1.69650356991806	2.46519275793461	1.92899040477176	1.7719934748973	1.65100870139699	1.42802048268506	1.83494944999983	1.41908371359623	1.95362617337693	0.964644233090724	1.41066645601572	1.31010471507926	1.41268342990499	1.96505874377551	1.26108695559117	1.68693552065072	1.06233501752636	1.29835894128216	0.757982341253935	1.56639840989969	1.39695152352453	1.20314368485737	0.551794655382532	1.65876803889798	2.00542603057369
MSTRG.17597	2.63814360106188	2.41966864857325	2.32455251666274	2.6666527630149	2.7097420199966	2.32092119595814	2.27711689301707	2.67181862139977	2.43674420316703	2.50233486257914	2.58642067194149	2.93296823584481	1.92632615085203	2.42668846335271	3.05614654879669	2.88220654009908	3.00835160575461	2.65295226181556	2.36654750799691	2.61357221748035	2.62068251323193	2.81349078854449	3.0424278208903	3.04283281039704	2.68404711342342	2.6776474890333	2.76508227945376	2.9026350562832	2.7733332673839	2.8423781633496	2.84177306099767	2.93154265149341	3.06947462810371	2.88338248243383	2.51740617442846	2.41124375947802
MSTRG.17598	5.45001676272088	5.25992283958596	5.42964529293537	5.46926434776907	5.65673902841075	5.41922426813119	4.98557288114175	5.42022402791755	5.11421559466011	5.19423936018675	5.51419150989469	5.31728970328407	4.67980294397165	5.06374956860096	5.93352253386596	5.58152325981586	5.5174945262788	5.7188333965733	5.79274507349514	5.01378178409688	5.56606199613048	5.85658681111431	5.82651491006601	5.85732564540408	5.79608456997926	5.57966019817481	5.55337237097575	5.52723311189576	5.48310071871374	5.75204529464416	5.54661502534664	5.83214599165747	6.04017436049337	5.82782612317911	5.91302342616883	5.67320372871643
MSTRG.17599	3.02452024424596	2.48078588784358	3.03555386344333	1.3865982124181	2.02295664558639	3.22568025510247	3.78971058676695	3.26994472254635	3.0034043721548	3.43955810809497	3.88057446557576	3.4263169455397	3.35827808498708	3.01341401394093	3.93362108954693	3.06778079635826	3.20944828455673	3.77480040949566	-0.159455779394173	2.03367183346524	1.22236797376701	0.293261683159646	-0.836829322951112	0.134280757488874	1.88217801029764	1.80131034205054	3.12397221692827	1.9782397015135	2.94642566584301	1.7395126552548	1.88042040835379	1.79330524818552	0.797064684599805	1.17402227522524	2.59773471612317	0.690692649988351
MSTRG.17600	3.11726798374921	2.8378054798827	3.26521459441666	1.94079864593618	2.07598075922626	3.29032044251222	3.9254571259778	3.59927145672218	3.38001064896474	3.73535505208183	4.00977209520878	3.61065367424154	3.29643880403942	3.14545219375251	4.04969279824375	3.37975115665844	3.60508040982498	3.83953305502035	0.230570993340117	1.43021598999906	1.41824014259327	0.630289679866141	-0.0499529053223651	0.417556272319129	2.09692181519628	2.1462843127725	3.50948917605551	2.54774839237709	3.03624773752048	2.06434389519554	2.68053200544447	1.80608440137472	0.955530783446312	1.44926751046332	2.92281744299953	1.68469954916627
MSTRG.17601	2.93914456630584	2.19680848539441	2.98083397123511	1.28150800571282	1.78891716883164	2.74143795192611	3.5198477097738	3.09059262892526	2.89696671522253	3.38526424694905	3.55728572928519	3.11289724034916	3.37831584676795	2.71102551263588	3.50810760507228	3.15480811518576	2.9135976699715	3.60314237024313	-0.0585712181426574	1.28513714576295	1.28648186249516	0.452834482728271	-0.225641563925256	0.773868219981443	1.68671271724408	1.68731644499152	3.18061518507422	2.47788974039095	3.22838234697848	1.56361918762474	1.78843448206466	1.40537406153435	0.371564101778985	1.11205966156718	2.90714007219319	1.27166251765311
MSTRG.17603	5.62818090973043	5.65105577237294	5.67968991027404	5.50081992443045	5.45133772008765	5.70327434471183	5.71630460352524	5.81452932464011	5.58982806841801	5.58845615108226	5.430939675176	5.6043330336802	6.30719307835288	6.46105315570389	5.6111112013552	5.64656110029477	5.50703279398668	5.30673485209901	5.41606305656358	4.81103767580162	5.26799550605174	5.17915749628566	5.35831608667082	5.23777993298667	5.43198482301704	5.67662188243097	5.40437287976229	5.38752798426751	5.41909153535244	5.65552019960776	5.53604694566416	5.67033887965818	5.90002074454049	5.92787780706846	5.7223929959171	5.86297016005087
MSTRG.17604	1.27644993628093	1.08870096953531	1.43637323935938	1.0803731948246	1.41849404004861	0.889825754678307	1.29822837517371	1.63159145006331	1.13526946515506	1.32137627985151	1.04513507040259	1.32684555778418	1.40785833915679	1.90501911366283	0.984724033053798	1.24721159124372	1.04189028207043	0.92033017212563	0.573659442646359	0.528681146610516	0.763078217310745	0.596501995893951	1.10254773170636	0.773868219981443	0.649703223962757	1.57782616966878	1.06017623226829	0.78993954214926	1.03107092676363	1.20437253384729	1.03699177251457	1.25504055890594	0.830181010505919	1.29049338628307	1.15613685654233	1.12251311729858
MSTRG.17605	0.974709007663617	0.809668835230182	1.02896051620077	0.941627144961711	0.723757690020152	0.871163507551458	0.806206384686024	1.03115772750195	0.878988910535737	1.12160129683424	1.26815228721438	0.721704215198548	1.87083097271584	1.92899040477176	1.15622161522005	0.236038970738902	1.63784452330548	0.893480019319568	1.00511870339097	0.914246256726642	0.670003488219694	0.75804297585645	1.02615021545756	1.43100017206213	1.32367077993896	1.13146463570988	1.23081898409712	1.13675880652072	1.2866933986712	0.912851686633661	0.605291771671559	0.989749447865052	1.32431464297296	1.69448263508695	1.15613685654233	0.956147312648103
MSTRG.17606	2.08431543264344	2.35584730814677	2.30037956327765	1.83335713336451	2.50953065607701	2.00723247078472	2.17183666264809	2.31905707030724	2.06347693953969	1.99946199824158	2.03001636750559	2.29384255239388	3.11726987285351	2.90075454749719	2.0902820639296	2.39414372618211	2.28900821538156	2.33149016839242	1.91355885230752	1.71552870382823	1.92467819815394	1.9279544699766	2.23102068287897	2.07966566058721	2.32024154679786	2.38439479263893	1.86339363676918	2.3271241321331	2.16343852453071	2.31826567253732	2.26871825222708	2.09351883982464	2.58838566808415	2.36002327848682	2.27836783784514	2.53446046314852
MSTRG.17607	2.5766530989928	2.59150493710977	2.43229462293394	2.27782076090608	2.74758792589404	2.73112582129931	2.27711689301707	2.49692613854779	2.40231368970851	2.6070553207031	2.62726880384104	2.20406021036741	3.69506095977136	3.48159385850682	2.638177669951	2.53057338962199	2.81834745282214	2.41881596601301	2.48109857359869	2.04659140560615	2.42378798731697	2.61684930285724	2.70124506719663	2.75367656318924	2.69796064965418	2.80458064686476	2.38597594394777	2.50624040261954	2.54757381824852	2.97488085113749	2.34604267922255	2.64545981901471	2.91598105546951	2.82019622635539	3.15292984884041	2.74046695904035
MSTRG.17608	3.83360517435763	4.01447205529116	4.21102539606035	3.78862309335588	4.18871261815119	3.89988143478771	4.22863291457039	4.07142111540481	3.90596152895751	3.97952024765258	4.14652388979367	4.06019487729152	4.17224785484548	4.4038187550919	4.14952259508529	4.2775962753523	4.24094251521394	4.22055867864112	3.71419796106314	3.14497318289552	3.45193781633592	3.94951973737459	3.7209067614313	3.52012977139126	4.11998383328561	4.04349938959535	3.91038086946019	3.75523020894343	3.82833663531139	4.33926757372213	4.24467388753545	3.96356382857055	4.22676194818623	4.28693458156846	4.33663676824296	3.96395064102681
MSTRG.17609	1.96268066600119	2.20797423296219	1.80041888726883	2.01552455832883	2.13428546347561	1.95502035000712	1.21234214632902	1.96303084045023	1.81392591332929	1.77810180593089	2.16296587532681	2.19076558626729	1.11488107888614	0.831102177046286	1.92217796309321	1.00417853127919	2.02673735778894	2.12770351208319	2.22219687491227	1.79423940802047	2.60568185013438	2.53001876081631	2.07543998872597	2.41024082283134	2.117773133216	1.86095289837347	1.61477167930718	2.50624040261954	1.92841652123012	1.98275446159626	2.31340976152781	2.21827188690267	1.49922500426427	2.06529560250406	1.86758895446811	1.67133515909771
MSTRG.17610	3.54599938644443	3.69747045238798	3.47413297621656	3.46515372968074	3.62337356054381	3.544073287687	2.47449911966713	3.18016200360946	3.24145153762997	3.13443187820519	3.48292687092855	3.40344842236088	2.22962474379808	2.33397449316195	3.87034514389566	3.07304797942218	2.93645906590334	3.64800934277537	3.71215974338322	3.01953412180863	3.688625868299	3.90535570394277	3.67160228831228	3.78866839287977	3.49225558874915	3.35788468346075	3.13548012131798	3.48304608912917	3.36777717338523	3.27823081310103	3.60103686136908	3.67050089557854	3.21448093571216	3.38922340381785	3.2389388174238	2.99767551503402
MSTRG.17611	1.89979804325324	1.88523354006897	1.48007219485433	1.84159604020483	1.55281659851403	1.48828158257143	1.50019528359298	1.9081599262272	1.8278296908146	1.54235185719796	1.52441567760652	1.67756646732076	0.415633321343686	0.422028506057623	1.87383300271283	1.24721159124372	1.71919816758298	1.55554565299761	1.85564697593015	1.28513714576295	1.31135034525294	2.04531057640293	1.85760104360762	2.11408141587379	1.60045445559721	1.6336097496327	1.31419583913328	2.13170274670763	1.97277147371535	1.68895904605119	1.86549096541783	1.74102567425128	1.53982902272464	1.51458803390899	1.71986956673551	1.39060792177067
MSTRG.17612	4.44903595689046	4.53249957001887	4.690232685028	4.42238965621751	4.57554175370549	4.65759016147848	3.38894825100546	3.95442991080373	4.24206529627777	3.95567997630511	4.08710705847662	4.07715293802168	3.46331848478255	3.3127007597669	4.46719133530167	4.27531317873499	3.79217225300002	4.28911656203426	4.69490137872446	4.64893933324509	4.61683901895408	4.69156088588649	4.76434435990378	4.57826315550017	4.4774454006942	4.11872700260377	4.2973192875499	4.44774713132544	4.32682458284995	3.94243788661705	4.13378912443725	4.38365779707781	4.49286750162714	4.13424601876628	4.16049877406765	3.93907365877759
MSTRG.17613	0.233367566501811	0.175620416413962	-0.192104214648726	0.0323514867594237	-0.239138500050081	0.510238004572455	-0.926117244928303	-0.126532445424942	0.499250366082856	0.10720285070991	-0.0300742673553958	0.260980167247809	-0.994250365078421	-0.576688037739388	0.0157537383784029	-0.304480126353531	-0.127245777593432	0.124228463796149	0.480935538223895	0.152026355449173	0.222746241921939	0.788288758304023	0.15528143029512	0.557513478126806	0.0119817470875585	-0.206174612961887	-0.211932557114627	0.234160890226649	-0.160476917670674	-0.304750489751447	-0.0135844224193275	0.420331273547209	-0.167647451295441	0.351843415929819	-0.831105930243034	0.225800562539857
MSTRG.17614	6.1785714311274	6.3713756199868	6.26944657514128	6.17230713049052	6.39433119390187	6.32302586103573	5.49955817126649	6.0104130893649	5.90018195177175	5.84031558689799	6.19622124923271	6.0941634787671	5.43058827806378	5.26627865889961	6.49035736222826	5.89503664879735	5.90854113107476	6.0220514554268	6.5562146448798	5.82968631377005	6.00859967899172	6.58489070226566	6.44513046588719	6.65341493309754	6.19906915361855	5.89919658715281	5.960416113469	6.35644880791687	6.04700359933807	5.97939470517179	6.08193286539224	6.07454766817214	5.78015587766828	5.93012399229537	5.97260835103519	5.8370210606555
MSTRG.17615	3.8283384771819	3.86730396932456	3.7869915918167	3.74646498212466	3.82490361883968	4.01273474613928	3.16949783551746	3.63350245001984	3.62164389069475	3.4951940703927	3.71989569957907	3.78444598086339	3.16880019918109	3.24110482911304	4.16467237544588	3.5174854022433	3.43490119628467	3.79307497333957	4.39989626185677	3.34124183648457	3.45473087520095	4.20629471881338	4.10824785229028	4.21584849010934	4.05119315077354	3.69262148502067	3.59741173807584	3.71935207385668	3.74979447313623	3.70444946104677	3.73026769952229	3.63691916230276	3.56365823673096	3.79622674645418	3.78214683072844	3.44912468826244
MSTRG.17617	4.00398095649238	3.97089330639075	4.42550763386142	4.49665743379078	4.47478241459779	4.63978407031708	3.98623747618936	3.99119418456781	4.51715738516747	4.05550981730656	3.77286926719649	4.27384839376694	4.13032639502338	4.19891471343609	4.30117589658175	3.76211312101444	3.85351666428857	4.09361128021092	4.33117251573315	4.9720664867235	4.75807512843084	4.3551578863481	4.89539027938171	4.26517488916623	4.02934950750442	3.85982193626769	4.34021981161509	4.29565402440112	4.24177793566439	3.68738213504669	4.05043524562516	4.31937197516554	4.17935948170805	4.12381736800502	4.01450131999854	3.95294712853852
MSTRG.17618	1.01976385683313	1.68403332948986	1.34479201741138	1.86198978273004	1.61556171692053	1.97263518151187	1.65145369235614	2.02880893419813	1.59969182723295	1.39413443387173	1.804350435523	1.09911424040193	2.32356122989269	2.47633552351175	1.46442978329032	1.3020715189858	1.27499522752074	0.99800655910619	1.24392862180946	1.24085759028662	0.88405176766165	1.33071918095781	1.4724551857554	1.55309184023792	1.89431363633354	1.7390953700913	1.71788504392419	1.44572949222409	0.612169612066484	1.34160873774097	1.34749480843444	1.0976322434335	1.34737376497679	1.43246457662584	1.27490955141873	1.65784580968329
MSTRG.17620	0.920302523025969	1.06433377285851	0.968881915744667	0.910636260247273	0.605079687962888	0.510238004572455	1.13975075911304	1.63159145006331	0.639866819832256	0.625260124742922	0.900284612248731	0.770180801571744	0.818990177173716	0.631308344052498	0.624609700036126	0.684470502152663	1.20140048626813	0.972576300938557	0.528042298139039	-0.228857067193616	0.528704749416946	0.375253201507154	1.19849833345676	1.50202657140056	-0.0332735084143574	0.900854363812048	0.810281103594159	0.538649612472122	0.474987904817995	0.821938474365591	0.0405871638183866	-0.634034260335179	0.580613839822197	0.582582722253968	1.25852904524634	0.608933926519138
MSTRG.17621	1.1058601640616	0.638672767071917	0.239405583672309	1.13502309948463	1.76143283979308	0.944406338218387	1.24731254779998	1.35214676389495	1.06657156652618	0.838420070523821	1.0102629527962	1.11796663502975	1.37632271281437	0.92944212082127	0.624609700036126	1.3020715189858	1.27499522752074	0.893480019319568	1.16267561801596	0.453067034275348	0.964644233090724	1.03526701273071	0.860029937980563	1.56971967909996	0.934612153041617	0.757570364970663	0.852730956696473	0.812819369174127	0.836771194872971	1.27462184322958	0.742353810526689	0.186228670458401	0.41586772053064	0.858955046469268	1.12032495712184	0.841499113290035
MSTRG.17622	1.49429067474033	2.21905422642438	1.69310656334331	1.91370252153068	1.91067755914825	2.17639130369926	1.90244191016779	2.3707044180491	1.76417955208747	1.6472861919222	2.17875510097603	1.5857500798593	2.45767869826982	2.29761081520341	1.52829187798543	1.66502877846112	1.88114705679872	1.31370555474227	1.74036793213599	1.39023194042478	1.52839877422763	1.08484836379093	1.84282910270044	1.98366234463394	1.78123291831911	1.78908013527137	1.63922956572866	1.44572949222409	1.46288782872928	1.40562283368488	1.80417855470196	1.82504336387969	2.1243485125083	1.51458803390899	1.91015731469663	1.88323323745344
MSTRG.17623	2.05575623282384	2.29954799857489	1.70543201477068	2.2959219573687	2.41273772722587	2.04101947551882	2.15351805343139	2.1637582763922	1.86201396518357	2.08546224969579	2.16296587532681	1.92777910719167	2.29010590293355	2.41541986059689	2.28770881905032	2.16669631877129	2.31541099322364	1.8207681320522	1.89570984846879	1.89768348762357	1.72629891955763	1.78528062621734	2.49940491004813	2.18054374106072	2.03249629947051	2.30071858011789	1.94413810763757	2.02797330195031	1.98725850978646	1.63656945366329	1.54781512274741	1.67985377861819	2.16385292628194	1.72239924780435	2.12417385813247	2.04741312677235
MSTRG.17625	-1.15762733757668	-2.06529722429361	-0.742039606434034	-1.21489735824438	-0.0982050880610364	-1.60470738637985	-0.926117244928303	-0.856533685206032	-1.28966390732666	-1.25880339805454	-1.56186750711653	-1.97509131405943	-2.42311507996455	-1.0521224335416	-0.279925897427201	-0.360183350017309	-0.330564080595047	-0.127460728158369	-1.12051705210151	-1.41694292816106	-1.16507186061108	-1.31716700442338	-0.836829322951112	-0.108640802844496	-1.775278460863	-0.361106049206858	-1.79894072803146	-1.04320603770759	-1.32354507814919	-1.68353194287113	-1.53008270936557	-0.81787689279475	-1.45089903431167	-0.262719451565983	-1.32850695599466	-1.55874700006031
MSTRG.17626	1.75631307762984	1.12449704174075	1.24700085825319	0.736020492992688	2.3769635526658	1.77599107154677	2.25150830002893	1.35214676389495	1.16842940961009	0.848812045855384	0.581904634112454	1.67756646732076	0.644659534103361	0.814040175660887	0.938463466491576	1.40590373356441	0.572647796040535	0.213774113995418	1.84452485422924	1.71552870382823	2.22872079232223	1.82958349207281	2.03702233304543	2.45567955847064	1.75485308385421	2.11722843377832	1.87716879069541	2.47071416075	2.48769659737531	2.30713564611433	2.06163015516561	2.4838613261973	2.27626298743917	1.76328671195433	2.66141916004921	2.80919415761022
MSTRG.17627	-1.8803774598316	-0.0992206306174965	-0.0198987200752313	-1.90223732587347	0.176089470984643	-1.83047163804615	0.70920400886807	-0.0162770295368655	-2.01557464041175	0.0897847596390189	-1.03932106301843	-0.103753835422943	-3.31622908030891	-2.98064981994154	-1.62574050665029	0.539799131317228	-0.080597756451999	-2.45315455346191	1.36302868950104	1.93984255290584	1.59067012252383	0.75804297585645	0.737604565856351	1.63437838539834	0.365796177746985	0.830990449109796	0.610365754255619	1.57180109281196	0.630744026515869	1.02579067492527	0.0405871638183866	1.55671330073452	1.51966985656391	-1.24311352528046	1.7553257081808	0.911375295698429
MSTRG.17628	-0.396003554599449	0.198192717884442	-0.441025563407636	-0.565508775825665	-1.06569799019452	-2.62505759954971	-4.53870587283108	-0.856533685206032	0.211778140431409	-0.000607069468227653	0.651449963446265	-0.899354440074796	-0.240885184929536	-1.32700606403444	0.709702426159637	-0.607370412358229	-0.27698577407979	0.377739892356315	-1.33979380464352	-0.747845382075427	-1.46946076094913	-0.147298924469009	-1.04086139377686	-0.400915796010184	-0.0799944565127952	-1.3361180495431	-0.864593434967426	-1.64650030875886	-1.4741807054488	-0.991487194746753	-0.319932422049616	-0.352649435466422	-4.53870587283108	-0.950874277840671	0.218013790606278	-1.03606274459609
MSTRG.17629	1.34885906170835	1.91279095623598	1.31292584133097	1.43095545616139	0.665638671244748	0.962150444563668	0.70920400886807	1.52621636691899	1.66310771666873	1.79968906675005	1.62003606032973	1.20870136200696	1.07614860458173	1.38718604929634	1.64811388333793	1.47119306142962	1.50650692389809	2.03246739355809	0.702446665366045	1.95362617337693	1.48533932526467	1.70827821062364	0.376543286344355	1.61848334974393	1.32367077993896	0.945618827012857	0.610365754255619	1.37061647835833	1.08594738553852	1.40562283368488	0.897181401906345	1.89848182998051	0.985237466560677	0.833581938174399	1.19108128973168	2.09823487515225
MSTRG.17630	2.30966356203118	-1.77414330575112	-3.34356871387171	1.41999334621125	1.20386125717516	1.65028380847471	1.02351882635533	-3.11060709072036	-1.96675517960915	-2.24422219872102	1.23832685918184	0.75821350569516	1.34408232051346	0.976207503586255	1.46442978329032	1.35492153836613	-1.67200594727725	-1.9861913427552	1.37853368798056	1.39023194042478	1.40674714606021	1.72401100041122	2.54574851037077	1.84027104731458	1.28732054249316	1.60598756045644	1.2834914099602	-2.98917781564919	2.65582476648689	2.02412587241039	1.8197526660237	1.77392173687803	1.39241493185154	2.61211544079358	1.71986956673551	1.57414860208048
MSTRG.17632	1.70665980108965	1.23778263000592	1.57716590104534	1.47927957495325	1.24413284044749	1.55994943166866	1.59826738828096	1.83649963236798	1.28388373928226	1.08690452580287	0.760390809203024	1.03112047176844	1.20739339986366	0.831102177046286	0.938463466491576	1.50276214346948	0.813970425786503	0.65853436946655	0.957733955512827	1.7632685131225	1.82458342051997	1.17917451945198	0.860029937980563	1.19417155051157	1.68671271724408	1.41227103281397	0.866607807392212	1.48898907908287	1.32141080339527	1.13052669389445	1.32584371844183	1.25504055890594	1.01434477727356	1.0024807348412	1.65876803889798	1.45441807144563
MSTRG.17633	2.50452145387597	2.68237029388931	2.24234922104574	2.48923539660521	2.53139179480951	2.46478276709758	2.5037172564465	2.06688273900777	2.6610618599015	2.3013566867006	2.72190711488563	2.48749564747175	2.34000239133498	2.33994698424915	2.17252211007191	2.27121431834016	2.74901314280331	2.68462059256203	2.16373804502054	2.47708253902199	2.4520184798571	2.1882675904614	1.95697464537924	2.45567955847064	2.25585836568424	2.3597975394684	2.34691119094134	2.34292974052053	2.15704563417762	1.7395126552548	2.52770894270618	2.6311681749943	2.2148971202332	2.82019622635539	2.46125622471285	2.51962171836329
MSTRG.17637	-0.477142690233182	-0.585575858369462	-0.496412455036555	-0.880827966698964	-1.8256256807891	-1.08408470707186	-1.61136690249962	-0.856533685206032	-1.51679529371104	-1.50120453167529	-0.40048450543085	-0.721254506257505	-0.508819922237348	-1.9874555772611	-0.801283528590154	-1.95621891899825	-0.77445568485423	-0.127460728158369	-1.14987456872441	-1.15789023590524	-1.23536221867159	-0.69829291291593	-2.39065930305008	-2.23034110578119	-1.15896416551761	-1.23274617093097	-1.06074738370168	-2.08010551427623	-1.93841855010016	-1.36596313545937	-0.801675689094413	-1.57351603065661	-0.304717059361081	-1.60998822280209	-0.634739205589788	-0.794399858502111
MSTRG.17638	4.30252352107323	4.31738241567648	4.17159012689594	4.5441268894822	4.79361035509247	4.41020874570565	4.32794784633774	3.89217293093321	4.52304473328818	4.15307555395949	4.36927582974078	4.43662789860967	3.94659980524644	4.20547200463364	4.08197053083741	3.95132885419381	4.28836449615005	4.28137029277096	4.90666508349163	5.15320265058436	4.72490902313302	4.67748963863613	4.58955232021753	4.86767086416328	4.40719538578713	4.31702270878	4.30370875691351	4.50506440818352	4.48065312609594	4.3981478737728	4.292897260531	4.42773572275306	4.44289370149761	4.41434140075213	4.23982600678332	4.35309911047483
MSTRG.17639	-0.0472665929820145	-0.127010675295373	-0.554010906704099	-0.632398770769055	-0.524707402329644	-0.446826885352069	-1.27729873678686	-1.74830595903716	-0.134061214412013	-0.200390259010444	-0.968048530076276	-0.315072325151118	-0.192790650594226	-0.875656340079384	0.534181727454857	-0.607370412358229	-0.77445568485423	-0.0214607217585316	-0.317036156304337	-2.13809065834921	-0.603831651292685	-0.330156827836173	0.106644592198104	0.0888589544453855	-0.457817585786093	-0.25599237356154	-0.241397409599708	-0.747090655179988	-0.403389969010039	-0.304750489751447	0.0405871638183866	-0.50216038591664	-0.456189988585721	-0.107221664452109	-0.213211836862093	-0.297395323045042
MSTRG.17640	1.11280821080638	0.32667748800413	1.06766652035008	0.805055482280711	0.999460112535437	0.626074020139203	0.758520310916849	1.28912117192909	1.06657156652618	0.600874948864953	0.508836319090785	0.93870965058522	-0.568941299320323	0.591810830748526	1.44801256691029	1.50276214346948	0.684911026745547	1.63873753972042	0.264347712793747	0.600528782430639	0.395497432063153	0.160814613541994	1.28846347530182	0.910680661259723	0.70586633042014	0.6802125761472	0.525441823241805	0.812819369174127	0.019448297120758	-0.174233881556753	1.11480480496149	0.860946256622374	1.27706035817069	1.39825995439998	1.04591863023416	1.1420220913754
MSTRG.17641	5.86083531189964	5.5878180396839	5.28726286619913	5.08244225325703	4.57159089185108	5.23627412383939	5.48681112836873	5.36908062747668	5.86268589586184	5.40124511040702	6.04506612601971	5.60182403733933	5.78149001968199	5.39878005393587	5.98279133249359	5.70455703112163	5.67191867344652	5.40980791431235	4.98091865532648	4.57060357247693	4.92144922305172	4.87361483769726	5.28507829002985	4.71907508782204	5.40042353111362	4.80399274333697	5.40912158873741	5.25701415973742	5.71021563522708	5.06292572620439	5.50025022417379	5.75268478741447	5.85949200426521	6.11917717948837	5.45045884857998	6.12558183010734
MSTRG.17642	5.09576440759761	4.98035353951378	5.06973949514136	4.96856520767559	4.68443026984323	5.27139092612523	5.44975785558963	4.78740486462395	5.81090657830898	5.48441000252249	5.2182310148168	5.27119086935133	5.1496919036831	5.56480112183233	5.38292825003423	5.3396586154442	5.1170490654265	5.17357904745692	4.80657688607003	4.86308805042053	5.43782973858114	5.03682371330177	5.67942197799636	4.80585110380428	5.5363421734707	5.57610558346131	6.02796286504822	5.98180910524946	6.06205119091678	5.73657247580789	6.40915737882259	6.39364817909325	5.95922373241281	6.36201551752691	5.93186907509331	6.99440178712267
MSTRG.17643	4.65999646365993	4.36554364768104	4.75392138416522	4.19451877638093	3.75462264882573	4.37586917972349	4.31564357312222	3.90973773886313	4.88240003231685	4.32482465602581	4.40495234443707	4.49096951746001	4.49761510484276	4.81740970396133	4.72907870112931	4.62107911863035	4.51600593282657	4.40296200094278	4.0310978734617	3.98582906087298	4.38318670031161	4.04342337513542	4.80110708040647	3.96242949921027	4.71149263464402	4.57918290442275	4.86230783475757	5.02932124471916	4.92446494697074	4.858921683615	5.31210883975826	5.19930549911016	4.90786210040828	5.15185398225745	4.95274835681286	5.46726223701765
MSTRG.17644	8.56245415645179	8.20055260399844	8.08369655494541	7.75308332391365	7.66279638324914	8.24472082763712	8.19296249900006	8.04786916948376	8.7285241549144	8.12175486239325	8.62591947335944	8.37711732302687	8.34720166958914	8.19697715804509	8.64147439911647	8.46454920318759	8.36824407418808	8.47992603851182	8.08261035307418	7.95392766591724	8.32870993296759	8.05337918031775	8.45844095220226	7.98333618900677	8.56038060549957	8.27462177640256	8.63581200454998	8.600674338775	8.80958641906422	8.346618040689	9.03746582880355	9.02093586852084	9.03236240975622	9.12788526797777	8.72397623854405	9.08928602098168
MSTRG.17645	4.58827659159366	5.77541795871132	5.82585978731324	3.79500099018779	4.73358459516448	5.51475011736039	5.28071385669461	5.36144179766699	4.39756505122138	5.39328009169299	6.02664443028368	5.63615039243322	5.40346732812662	5.05106292448186	4.34838004297161	4.43110357801281	5.52976137250374	5.31054568440294	5.18648642964248	4.99890285159656	5.28614256640254	4.97735258944534	5.7031295958564	5.14235056735257	3.83528160704443	3.2005642501112	5.77879014458833	3.94840795985208	5.92861241891647	3.59430779185417	5.77048831944371	4.44520085447429	5.79909652426331	6.04581063613574	4.14052497740431	4.14405485913497
MSTRG.17646	5.75072487712107	5.47507250876725	5.45176233911749	5.22427591954504	5.12725423826783	5.64335836608874	5.56425934677151	5.33568290579161	6.04000058380143	5.68005494260639	5.88825432579316	5.56193585333159	5.66886276284937	5.81040590231546	5.76234195733695	5.76357279286088	5.3887234280917	5.60655755353247	5.2330739453576	5.3946315113328	5.51679670093605	5.49100616446494	5.97615418753068	5.02214873939769	5.81535953615592	5.65908853217043	6.15035598033686	6.08878935596946	6.34468492585789	6.03188959021368	6.53655652796898	6.56930051139226	6.09570063493281	6.57555802240213	6.27754364640603	5.66564132206921
MSTRG.17647	4.76019841186474	4.59762321824035	3.33033090481536	2.94803559742229	2.30898076297166	3.51731777456617	3.56559402170008	4.38195286875894	3.8094102628326	3.5724714597068	4.83677878213873	4.66850206929789	4.95663037781865	3.74054474048148	3.74492007848682	4.83770579362626	4.68077186218892	3.63185506249078	3.25806366770075	-0.839954874201244	-1.23536221867159	3.1526676370213	-0.658109493155515	3.17910972884914	3.81308008707694	-1.13628843451278	-0.574794697567288	-1.04320603770759	4.22200785097577	-1.5160271414321	0.49321068526172	4.39321709584231	4.4876878797855	4.57989534662789	4.18454152142958	4.63881462760603
MSTRG.17649	4.86061366701972	4.83578503396339	4.85280907691854	4.79010521951162	4.88665054652046	4.71103899317441	5.05753236642987	4.6394464914563	4.76219827937955	4.61925854593018	4.75356609521959	4.8056383383839	4.22410030143252	4.43344806709099	4.41112728772498	4.47752225824364	4.55899486117045	4.34468621619813	4.4005292605111	4.33817630878481	4.49187806593734	4.56624835814115	4.22392331576396	4.38040377247604	4.46529430006517	4.48565464814137	4.71188765826047	4.61165889007272	4.4030894308489	4.66549310587661	4.52199542747294	4.14047608965196	4.02702308273442	4.36206101796057	4.41077634611413	4.42652921356274
MSTRG.17650	0.641564434764767	1.14787699426648	0.724340321796406	0.926214916350519	0.723757690020152	0.962150444563668	-0.158725960269594	0.61768396868152	1.25330130490437	0.360600852044181	0.00577443524459844	1.12730124747288	1.01602748392957	1.26694900641232	0.470585640472013	1.08981988886307	1.04189028207043	1.80644603041649	0.412290042635154	0.199072656692845	1.34786732902728	-0.0371193551113484	0.945479763569819	0.262548555831465	0.934612153041617	1.29607907326289	0.54283124387557	1.0236320571734	1.01701934368001	0.508761867585661	0.774677162114972	1.72092186568628	1.47848625206799	1.29049338628307	-0.0411300170421186	1.10273671084714
MSTRG.17651	2.46162408895203	2.31512152369573	2.57346699821469	2.38598964420659	2.62077430975323	2.42054551833614	2.46710118074662	2.42056655639966	2.17101014425805	2.34605706392158	2.40367344052578	2.34274471573618	2.86800024869067	2.46544954939619	2.2691384187739	2.63398218596749	2.78094237483118	2.53629581897084	2.4666629368786	1.88335217284284	2.31732395992626	2.08239964230303	2.44175300330014	2.58399239176368	2.48978501868983	2.33477363022536	2.28108453800137	2.13170274670763	2.39294648180355	2.52453540163739	2.84938082208576	2.41462284474185	2.22738088983827	2.22017261623235	2.6983227003004	2.31139305083875
MSTRG.17653	1.9665212924152	1.86421444506857	2.30848230093075	1.3865982124181	1.88543723771699	2.19151350738331	1.8001717664246	1.97642857487446	1.68999904350937	2.12019331036936	1.82456421341156	1.90081748516181	2.49486364802944	1.85584749537654	2.56394015030111	2.21514503118897	2.29786293861352	1.80644603041649	1.38877854512821	2.34735341934917	1.15527179292692	1.37124653470553	1.24418205876856	1.23644219011305	1.25003069669191	2.01591829408951	1.43086832158584	1.78350641201345	1.69241210849491	2.11628118768645	1.99460021680758	2.12955073212933	1.4144189381997	1.82895825739602	1.58185724913803	1.40682699576122
MSTRG.17654	1.39518849951906	1.71566992317013	1.86776769357986	1.03079508829346	1.52039012007231	1.47598301121902	0.94047926439096	1.89410979711145	1.24814060530607	1.57401500736132	0.974527000153791	1.42094018950631	0.143260061307964	1.4657610051365	0.890670256772894	0.913130698746619	0.737928070724878	1.14183722540489	1.57525727069073	1.74753011986307	2.31117248982313	2.40871308907186	1.51034057157339	1.95862900721814	1.37653449316414	0.706462097528681	1.80693881280963	1.55832499851131	1.57263456261798	0.344279709965344	0.867516685301647	1.20766969643205	1.49922500426427	0.351843415929819	1.32296386979607	1.12251311729858
MSTRG.17656	3.14125232970812	3.00716503119043	3.20137767958846	3.43959997682105	3.43326329931051	2.81651534523965	2.77334872185079	3.18594012301898	2.78561281118618	2.56984869387454	2.56855396103924	2.55476571144235	2.90161798493579	2.96012380591594	2.54862297624265	2.65520877711768	2.63484285332621	2.41881596601301	3.58539006860964	3.86704124883533	3.73301791309991	3.80537661687546	3.54954983216504	3.8980508348628	3.00823599129925	3.07522741483461	3.19443513656677	3.04953321475668	3.05356005733744	2.696463755385	2.30236600449357	2.77785076290443	2.90047359040738	2.73368605362804	2.86448126096659	3.05024782446777
MSTRG.17658	1.54140057337533	1.18225149914524	1.64272396282187	1.61523841617703	1.27036929241487	1.72493735436761	0.605206323953753	0.951988920341196	1.26867355687152	1.11300502031889	0.956321501160601	1.31872014093921	0.974508122775748	0.68859824663894	2.03639480184074	0.865357257444292	1.2569454983725	1.71739265221342	1.47784865036724	2.08467011537688	1.85872581336127	1.31002042452315	1.24418205876856	1.74099457213056	1.06916043047182	1.78908013527137	1.54744798232622	1.43101649190138	0.914628725185002	1.50637893384215	1.49058436853822	1.47904275403964	2.39167885039114	1.65156795125229	1.50061427225731	1.42286575682739
MSTRG.17659	0.752495541789741	0.638672767071917	0.459127729368032	1.00901443206903	0.779625768739776	0.461167534572123	0.23888425775315	0.716802810476562	0.567132677044516	0.538045409804687	0.322409640311786	0.27784336930363	0.644659534103361	0.814040175660887	0.653535199620371	1.24721159124372	0.862526123427884	0.720953986783131	0.669211791314435	0.373269591125054	-0.0349035245658523	1.03526701273071	0.568339858526607	0.557513478126806	1.34150811358599	1.45933888157478	0.642983336825966	0.199855662228819	0.433271830859168	0.387191452654676	0.897181401906345	0.932623784578838	0.656430195794993	0.642255194698767	0.628173241199574	0.261913649255279
MSTRG.17660	0.67010706268963	0.780048441293467	0.399688979428477	0.830115066384643	0.868184826841211	0.733296694318142	0.23888425775315	0.651485907856207	0.490536016469391	1.02410181069297	0.48363403333443	0.509656070353314	0.909898893277552	0.229566848921902	1.51258941658803	1.51829135929348	0.657653527150515	0.780784587339405	1.06384084776099	0.453067034275348	0.248727942585605	1.39109112896431	0.456346774857728	0.523776362743798	0.330504889188427	1.26108695559117	0.880352451471254	0.0149101799730983	1.2269073863831	0.970426053869734	0.413340182863725	1.15869045205769	0.797064684599805	0.488174410600844	0.437620775510281	1.0208032560191
MSTRG.17661	1.31912897863741	1.44071996101272	1.46565244800478	1.29956328606346	1.075827642741	0.648165552909952	1.10203776518531	1.35214676389495	1.20617664609232	1.13014665580802	1.26815228721438	1.00096981156649	0.931758378084127	0.814040175660887	1.05144715628974	0.936436985490103	1.67909471148316	1.20870986291901	1.36302868950104	2.00748033068915	1.42964230516713	1.81496651380527	1.3524369941433	1.65010020263939	1.47678322050512	1.38001711899687	1.43086832158584	1.74833318528071	1.45248414532942	1.48678279662471	1.43098919033622	1.26433090055967	1.43609237465886	1.63697461322024	1.65876803889798	0.888457233329365
MSTRG.17663	2.36599811083595	2.44819865645725	2.53254656201824	2.26256098390911	2.43610366782654	2.5197360540553	2.30227883679476	2.26549191990135	2.39532787349294	2.2473931467362	2.4947886698375	2.31850082503702	1.91539657798363	1.89693934801552	2.31512377185357	2.64109247398795	2.44860318044485	2.25971627724419	2.52355854471938	2.60486384808893	2.22872079232223	2.47529584969634	2.53659812101337	2.45567955847064	2.70486742018743	2.26584018058606	2.51051689406931	2.47071416075	2.27981233269428	2.41475096734085	2.30236600449357	2.60946169581393	2.56889823289981	2.24924833707566	2.71642641137473	2.56368778650673
MSTRG.17664	0.982316540186779	1.31210147896567	1.19550170229466	1.10795690190236	0.815704308496763	0.889825754678307	1.17650297277237	1.26748557298723	0.988261021011673	0.869374091621671	1.17675994619366	1.01109020601864	1.18935944242914	0.70720024007682	1.345381193305	1.13080661974316	0.977213552301509	1.11883931682196	1.38877854512821	1.66615492679523	1.18248585364421	0.846942027472573	0.705303164119156	1.01149527823849	1.39373386515652	1.1884487729411	1.31419583913328	1.37061647835833	1.51380978739233	1.50637893384215	1.03699177251457	1.31885060285449	1.37007011531834	1.25270489368054	1.20824114357557	1.0208032560191
MSTRG.17665	2.09136776275791	2.99109620187175	2.46890377484759	2.34600868812537	3.00361753363822	3.1847031281922	1.95627462402765	1.85111927781137	2.68799099389161	2.6070553207031	2.21748831356831	2.14554396403026	2.01090401679019	1.85584749537654	2.82776419887356	2.71707665028851	1.99441996900821	1.6060341659849	-4.53870587283107	1.79423940802047	2.26736174238697	2.84979590677566	2.53659812101337	2.19132910332501	2.0434356658049	0.877940259732515	0.54283124387557	0.922072897199651	1.82736366265557	0.428863603740582	0.897181401906345	1.14869185391744	0.830181010505919	0.781456424391583	1.86758895446811	1.65784580968329
MSTRG.17666	2.56656676378592	0.347021627987401	1.08663694583393	1.95984610589771	0.429938217956246	-0.0770588616867471	-1.00622733536297	1.64842927051593	-0.0811387812371851	-0.591848168900171	1.26815228721438	1.59922991863404	0.795338849589155	1.39867646822295	1.89820797942685	-0.360183350017309	1.47562281849408	2.84035189257097	3.18792886457044	2.34735341934917	2.46315779651921	1.73957407108783	1.68614202285263	2.77534287577879	2.3904673743795	2.3597975394684	2.48375535991302	2.02797330195031	1.90571696028689	2.49541308717188	2.16279352268061	2.86287119225889	2.36932254152418	2.8394443638957	1.78993132888194	2.01603791804502
MSTRG.17667	1.87140087404683	1.1935300394459	0.699908310951843	0.846582852206796	1.52039012007231	0.626074020139203	1.12101748893804	1.71388161116999	0.931443343181035	1.44980935738814	1.58491689616928	1.90081748516181	1.2601809130628	1.00656293418709	2.28770881905032	1.82343162937959	1.32782778831375	1.35365375397365	1.67070727377416	2.23896612190549	2.13431792751685	1.85838052775541	1.4724551857554	2.18054374106072	1.81991972275587	1.76430421836914	1.84248110644357	1.32359686427726	1.94335353800289	1.78835461950982	2.11309836818267	1.94544291416595	2.28822903742801	1.68031910694246	1.76695339026468	2.43516279486239
MSTRG.17671	3.94096034677671	3.86730396932456	3.95899288624502	3.94400827107829	4.14684082437549	3.81942257590897	3.85917985628993	3.69557538451937	3.80502398013713	3.82361428833483	3.5901268258352	3.86755916852799	3.07860234463493	3.42652846866816	3.71778679218508	3.70218679088611	3.78903548048783	3.69929543263471	3.88676338189183	3.65141131703566	3.70982403539323	3.95286162532381	4.06753222660555	4.05686351828538	3.80023840129103	3.83326647138484	3.8644402237268	3.38339748035284	3.61402583399263	4.00920504122441	3.87146171465012	3.24481983148452	3.48266242275546	3.66212127541917	3.76195179333783	3.33933061911591
MSTRG.17673	1.15380812053772	1.0765688159929	1.53635174195439	0.862864784302869	1.06087411117544	1.26345134495972	0.918950451344473	0.868222137061148	0.84520921414686	0.986947631466462	0.801763577074302	0.990777921496236	0.251513367780406	0.376266236084403	0.984724033053798	0.656673595717415	1.10379150466606	0.593291494836307	1.04453116124262	-0.167892864559501	0.833442776620138	1.03526701273071	1.127140247265	1.4669504218244	1.26879609670777	0.945618827012857	1.06017623226829	0.766691006712189	0.899389732110698	1.31962356076683	0.56889039260446	0.485335624886568	0.692894787721437	0.582582722253968	0.987482100803722	0.608933926519138
MSTRG.17674	1.28262478836657	1.49642376411706	1.5905180047208	1.06638101610226	0.967744077303003	1.52456048617054	1.52890271447072	1.24552056616139	1.40476109407712	1.71701527139066	1.79413633822534	1.35889718159618	2.15724861874646	1.63075291532242	1.44801256691029	1.56390056846254	1.62382813198412	1.37322055627369	0.626561730027014	1.12382098187785	1.02602593124706	1.03526701273071	0.830383709830429	1.05937820894637	0.837394219407396	1.05180605648154	1.22004973675615	1.11850968705387	0.914628725185002	0.757982341253935	1.49058436853822	1.48700070119443	1.12523439838889	1.02507248440447	1.59496383098602	1.18026600638915
MSTRG.17675	3.17317758303785	3.27741710733448	3.50266322945378	3.33843664780256	3.04219668954533	3.33866726135452	3.66916196140645	3.67928198551673	3.49992222614758	3.57560323250755	3.4507760654916	3.54076790803018	3.97319402278354	3.81103543769486	3.24378814417953	3.37975115665844	3.49002820849413	3.21034960572944	2.8094072532441	3.02607198206995	2.82877142919799	2.73801913401343	3.26927822335619	3.00053348911381	3.14147870563472	3.16787645502818	3.55946968232173	3.07341495974873	3.36777717338523	3.06353368362408	3.39294542722381	3.16274278851556	3.02010262988158	3.16854297551124	3.06617993853858	3.10594719477884
MSTRG.17676	1.14027053620022	0.749807131918904	0.795247781184123	0.102592658545028	1.075827642741	-0.312761486756646	0.371598122075922	-0.126532445424942	1.33345648921272	1.26817027887366	0.822013378859523	1.5721431031979	1.29432919751438	0.304780367186187	1.7719934748973	0.815947505694989	1.18239986809287	1.25162936680218	-0.00393989461466225	1.74753011986307	0.833442776620138	0.72714949416741	1.127140247265	-0.76784694185759	1.32367077993896	1.90695291353768	0.378222292528121	1.67530465087604	1.3993097020097	2.48557353098448	1.21242844833463	1.40537406153435	0.179345593103629	1.11205966156718	1.17371487196549	1.30665925069647
MSTRG.17677	-0.752158849737305	-0.624659046097915	0.169949685837209	-0.801707399287125	-0.0650225190867647	-0.0412640165857882	-1.00622733536297	-0.0703517343116035	-0.00522620834172617	0.255169062248694	-0.0668365018616822	-0.241139799938547	-0.192790650594226	0.280142325477799	-0.967505002824166	0.628330577275591	-0.38620916145189	-0.652293890486015	0.329617523817635	0.491369416857234	-0.0665922879234482	-0.205713728956356	0.15528143029512	0.744876969795939	0.0984439655673439	0.419625494104426	0.0777598863441148	0.164714794237075	0.179401950427144	0.852883820316062	0.413340182863725	-0.00142464836542427	-0.234555004361098	0.727376756355234	0.378211469745666	0.29714479610261
MSTRG.17678	0.154756246907526	0.536087381942083	-0.0198987200752313	0.663515334411417	0.918823094913186	0.794002474336032	0.167649386400927	-0.0703517343116035	0.701577832655683	0.316355781360079	-0.0668365018616822	0.37508171685708	0.415633321343686	0.814040175660887	0.143592709748447	0.628330577275591	0.00840347721001057	0.338462187777061	0.797790547996351	1.93984255290584	1.37170838574342	0.375253201507154	0.917555082032449	0.38033757694337	0.180016100295836	0.178400026754624	0.947177513759351	0.812819369174127	1.21464702104424	0.724908647733234	0.806292155844988	0.989749447865052	0.229854004490078	0.551794655382532	1.00722511303659	1.1420220913754
MSTRG.17680	2.42580564296955	1.79185316793351	2.32455251666274	2.65501273269792	2.76614497332416	2.38809583478963	2.12559648975576	2.12818788548157	2.22716837041908	1.99479048385168	2.36968548990579	2.03581810145236	2.64796772874657	2.28528301688743	2.22163890441461	2.32518578959882	2.50321884225689	2.18418384151146	2.63103086555777	2.72224253494588	2.44641640134172	2.29744874377499	2.6681097053183	2.55087592902371	2.52142751515108	2.67099795868007	2.09321642751466	2.02797330195031	2.93152058736113	2.77126489946984	2.61955235814141	2.54992850078196	2.56889823289981	2.28712629614441	2.26202677333656	3.09096847111564
MSTRG.17681	-1.29800710031549	-1.45954055876756	-0.810586511169549	-0.880827966698964	-1.00150890360052	-0.818704549001734	-1.74244995132189	-2.71643338604235	-1.06750506827586	-0.939809311329895	-1.19338707336754	-1.19262491886386	0.384269045762764	-0.367581439585958	-0.583135384183487	0.0773538324841265	-0.444086887432637	-0.81991713654341	-0.632137072370551	0.528681146610516	-0.857330281731004	-0.974796452911304	-0.0499529053223651	0.489231382685194	-1.15896416551761	-0.597538565862292	-0.501666327808242	-1.04320603770759	-0.366082115489285	-0.174233881556753	0.0927980669860211	-0.470992930316428	-0.0424782653352095	-0.707977384885803	-1.66099462632521	-0.245775508127976
MSTRG.17682	2.09838578657936	1.77693495923855	1.90029864309489	2.26868427710258	2.3402796890454	2.12217930717933	1.81189976867285	1.57986577503672	2.08389740836355	1.80503578602512	1.90270085500965	1.79350606942904	2.05140342270223	1.70667327926611	1.94575619206698	2.1368263841997	1.83322450090076	1.91722900388323	2.32979858710199	2.93173056035438	2.31117248982313	1.78528062621734	2.32967464752329	1.81259652313275	1.94186037265158	2.27463914994773	1.74818454057438	2.2949837531009	1.82736366265557	1.8662538911577	2.51819465176664	2.08305653338158	1.77909171046717	2.23962139303418	2.15104466000097	2.41124375947802
MSTRG.17684	0.307915855205413	-0.306028514531959	0.239405583672309	0.443005594245418	0.49813183685613	0.125488896749694	-0.205248234194984	-0.184989876004368	0.00704643333490995	-0.564011309599862	0.739250823754534	-0.0189321188429776	0.143260061307964	0.255076199164672	0.653535199620371	0.445477683962827	0.838452540273125	0.626281709846852	0.471326758036096	1.28513714576295	0.570507442563066	0.957545827781177	0.889079206338069	0.802288343172596	0.139806482459289	0.6802125761472	-0.574794697567288	0.234160890226649	0.535383976951338	0.508761867585661	0.982682438584426	0.785520535586022	-0.0424782653352095	0.201272120650242	-0.307616881704119	0.430048530949592
MSTRG.17685	-1.45353340207011	-0.306028514531959	-0.0198987200752313	-0.0264125781812423	-0.276633256590183	-0.00633582166156776	-0.463434779581498	0.271464633088402	0.353080092181757	-2.33539853056145	-0.40048450543085	0.243917523090518	-1.36864962945406	-0.367581439585958	0.334310142440723	0.158877067745164	-0.175452657655718	0.124228463796149	-0.333783832259094	0.103394007519271	-0.603831651292685	0.375253201507154	0.00415705329610903	0.38033757694337	-0.178236132427886	-1.3361180495431	-0.651828703527742	-2.70293608869373	-0.0979751612612653	-0.174233881556753	-0.319932422049616	-0.534016067356319	0.278653778741236	-0.318513605843512	0.112596212521115	0.63670484417385
MSTRG.17686	1.24517290970552	0.263864968830757	0.429714440841517	1.03079508829346	1.48721802277621	0.85225668427859	1.17650297277237	0.355899336001547	0.647726605013726	0.525144351656177	0.861679741362275	0.436447111577986	0.974508122775748	0.68859824663894	0.22292979816064	1.15087143732965	0.657653527150515	0.55952920049507	1.29928659025613	1.39023194042478	0.867378588127886	1.03526701273071	0.999758109181703	1.53627011979914	1.00345424977253	1.09218507101712	0.893967384279117	0.922072897199651	1.1388127465404	1.60055536527817	0.806292155844988	1.22680509313713	0.763170295379608	1.34538268112371	0.466432507115048	1.21752225184823
MSTRG.17687	3.47092717858755	3.60547182550656	3.13458478287114	3.47445533270063	3.21761860978827	3.2726534121977	3.05079350935807	3.30222319712486	3.03521129171615	3.22497350704348	3.11557602470286	3.3204272670495	3.19615070059188	2.809006696724	3.06693802955502	3.06778079635826	3.30477626054438	3.38917194041156	3.79730247059512	4.28465458242878	3.78498983917261	3.54692019800624	3.62918765951463	3.65090376498072	3.4721553930696	3.56931595958826	3.37760536539213	3.7611241010725	3.74553981285191	3.36665806119453	3.14969719425118	3.61711373784794	3.38017296565592	3.4151128191104	3.59259860162659	3.66341072192394
MSTRG.17689	2.06653229313925	2.556990676101	2.90270492397919	1.41999334621125	0.797777816013795	2.04934402240158	2.05826457547929	1.79173021186923	2.37179444980009	2.52519232624735	2.73798211258424	2.51264575280428	1.95862667976016	1.18968263041933	1.93401524495771	1.6789139189987	1.97246571983338	1.07171356498621	-1.17984191474526	1.24085759028662	1.04097180391733	0.375253201507154	0.00415705329610903	0.0888589544453855	1.55531091513941	1.81343774022227	3.15540068117085	1.93718031643916	2.13118696726578	1.68895904605119	1.80417855470196	1.07669143299833	0.862554194649698	0.727376756355234	0.678293745885771	0.888457233329365
MSTRG.17691	-0.777630472415724	-0.371002785040242	-0.441025563407636	-1.28491746182094	-1.06569799019452	-0.543666911119974	-1.09104867366277	-0.309529751896493	-0.830678251330185	-0.407406948913001	-1.03932106301843	-1.44590069214957	-0.146247834150539	0.0947811119762794	-1.155402330266	-0.149217993513445	-1.53991903684857	-0.911647248370983	-1.17984191474526	-1.15789023590524	-0.750529312353234	-0.974796452911304	-1.27857764247763	-0.609713301796581	-1.06198326169389	-1.5681458502562	-1.22762267992769	-1.64650030875886	-0.841640555827565	-1.5160271414321	-1.38021450418344	-1.074726340275	-1.03850458665886	-2.56061880814109	-0.762637297241059	-1.03606274459609
MSTRG.17693	-1.02970396223845	-1.26174343490767	-2.25508097151495	-2.27718549967149	-1.52563641978675	-1.08408470707186	-0.463434779581498	-0.856533685206032	-1.09347479326704	-0.591848168900171	-0.9001318894596	-1.68636696962041	-0.765979525475211	-0.718441642443869	-2.11797252767273	-1.39449989005429	-0.567311419851051	-1.79936494263048	-1.03586724842047	1.48818806578763	-0.428898269605273	-0.539602116665234	-1.04086139377686	-1.51797539513128	-2.33118886192685	-1.5681458502562	-0.691945199753191	-1.52677196098589	-1.55583907884714	-0.0545513888722292	-1.2444600600649	-0.779186371179228	-0.923637992484055	-1.24311352528046	-0.762637297241059	-0.870543346978317
MSTRG.17695	1.90380953488593	1.22684608538669	2.11877857152819	0.496162814511975	0.563247029606285	1.69341478494243	1.98763571937328	1.96303084045023	1.78926713854242	1.84191806486587	1.85436356772135	1.71519531743552	1.17109720055052	0.509415814314885	1.07301963056435	0.569917304794733	0.954993857563039	0.55952920049507	-0.762111692274844	1.7632685131225	0.549757497011864	-1.45208653977415	-1.41394548402034	-1.14807779472472	0.910914916020205	1.29607907326289	2.29140927582888	1.53098919004998	1.42081523206602	1.426344858882	1.18863483352645	0.146586420469398	-0.304717059361081	0.421618680773617	0.0756728723311576	-0.245775508127976
MSTRG.17696	1.76074340783896	1.57614326898021	1.46565244800478	1.96362560542464	1.85974745525454	0.357716489551836	1.67732918356164	1.26748557298723	1.47270685632271	0.958440276933332	1.35409837356977	1.50927179059842	0.644659534103361	0.329004700944602	0.938463466491576	2.06462649466463	0.282686736290236	1.07171356498621	1.89211339455889	2.37834295867892	1.78073682268897	1.17917451945198	1.43354803200893	1.56971967909996	1.02569047604245	1.01026426733417	1.39301627102287	1.55832499851131	1.07242271753204	1.34160873774097	0.49321068526172	1.00090807409162	0.656430195794993	0.488174410600844	0.347563481395341	1.27166251765311
MSTRG.17697	6.7479185784315	1.85713947278699	2.55995540603539	2.42214818419447	2.83807451502541	2.16877034236203	3.1137369948234	1.96303084045023	2.98490910465219	2.83584901887671	2.92278215136755	5.9621552147316	6.070928257765	3.36927762892121	1.83648052531245	6.36274409539358	5.75946014772684	6.06027618738823	2.32713749422235	3.14497318289552	2.72616552181837	2.40871308907186	2.03702233304543	1.90722027450825	2.22736101171501	2.493942548758	2.442658608049	2.77446305959153	2.4037868477222	2.51489313452373	2.55588104147627	1.57922183450939	1.0983007697958	2.07615435948329	1.84582430666624	2.16650557757444
MSTRG.17698	1.71581570845139	1.39259862392293	2.07194915510178	1.02357134435924	1.06087411117544	1.73529365534815	2.00817067244815	2.00285646514719	1.01281243552697	1.95686360903337	1.95864576609034	1.50927179059842	1.84802106212761	1.39867646822295	1.93401524495771	1.89655504371424	1.73232202558786	1.74769201322312	-0.0585712181426574	0.33165227942755	0.88405176766165	0.334839833653349	-1.56334258537805	-0.337531646568441	1.21175137526769	1.27868910218742	1.5213689648252	1.11850968705387	1.3774787426953	0.998373931019758	1.25886983429488	1.97968701429493	1.39241493185154	1.65156795125229	1.60795241348208	2.4586917256212
MSTRG.17699	1.79570463019856	1.17088409153769	1.84566559419858	1.12155347290067	0.520165068409432	1.3332908593629	1.63833980589546	1.3104370974007	1.25330130490437	2.14570368869035	1.57301792691019	0.990777921496236	1.56996409059012	1.59123998259942	1.30948154021381	1.96615028440684	1.63784452330548	1.63873753972042	0.136431382811084	0.942169458141031	0.463637961787433	-0.466356093457029	0.29206560592343	-0.536704550647815	0.910914916020205	1.03118467900793	1.17615039183233	0.942964733415312	0.737432258884776	0.912851686633661	1.11480480496149	2.02957572994838	1.67356702033217	0.520335196811291	1.45821012544145	2.48947835858515
MSTRG.17700	2.25732388775898	2.31512152369573	2.19068073595728	2.26868427710258	2.21754921256186	1.87297858401836	1.86915093584212	2.10397752911018	2.31616483084466	2.11589737792586	1.94947097441264	1.93842423700895	2.3481532395247	2.04321318361112	2.22163890441461	2.22464254823563	1.7453275743611	2.23853606437901	2.12442874396801	2.5147607918318	2.4520184798571	2.34908943311628	2.32967464752329	2.23368189629768	1.97651952732785	1.94051527501573	1.91104200033965	2.50624040261954	2.2319518391768	1.95449936177875	2.17495437409779	2.3330906085246	2.69110107515625	2.09762971469625	1.87834937511678	2.10818786775631
MSTRG.17701	3.42001817658955	3.64913549877332	3.58834880140653	3.49810194634465	3.33102525252228	3.35218819143556	3.3928578526777	3.61648847633529	3.6473530501404	3.34728822940157	2.98696424544716	3.47830798071652	3.48565744381235	3.50570376194369	3.34478841282635	3.7943604567224	3.40652709921729	3.61551784767854	3.51815094188018	4.0058127755266	3.55964583033125	3.64521674320691	3.78799058725828	3.74541293389578	3.4721553930696	3.61159965338536	3.54011777735523	3.72237623370163	3.43537293041271	3.4948121872016	3.5552528084469	3.72871025689021	3.856681341066	3.73244871096706	3.54273950538769	3.56927749888793
MSTRG.17702	3.89232470518803	4.28083723079267	4.28680236577625	4.29468599167454	4.06489708108249	4.28185557938252	4.49366622233714	4.21679684145682	4.57497689216802	4.16039449808753	3.83894921177429	4.28013897905633	4.05015602561089	4.68525337641248	4.27349204090471	4.34228166448803	3.89495671012748	4.0395301221019	4.24920414984598	4.67413372058923	4.36251374258342	4.31416953279622	4.61802754321783	4.45390180431089	4.25316334951716	4.46273794688592	4.32647933807417	4.48561736891868	4.57957668132473	4.61674297144599	4.27606069593596	4.73891775673485	4.74375822699838	4.64697827079243	4.39400225543382	4.43248296911741
MSTRG.17703	0.367225662755502	-0.243854797977306	0.459127729368032	-0.21859480791392	-0.480285140263781	0.330651605665928	0.13066801239769	0.0358438732189773	-0.275539701717524	0.223574229859125	-0.26616700786451	-0.419939164445798	-0.508819922237348	-1.116090630721	-0.393681728197445	-1.08197506157821	-0.27698577407979	-0.652293890486015	-2.19066334912983	-0.428921188875162	-1.09804764321809	-1.45208653977415	-4.53870587283108	-2.01668628335622	-0.88562875929329	-0.416681703505583	-0.099745773357119	-0.501524926596746	-0.742692770067203	-0.991487194746753	-1.53008270936557	-0.534016067356319	-1.16331415613622	-0.318513605843512	-1.66099462632521	0.29714479610261
MSTRG.17704	0.76136600838844	0.463406532198937	0.624027101929233	0.182602821348945	0.358360591169377	0.669923900573958	-0.205248234194984	0.435664471464666	0.113040907903443	0.445217163654208	0.405272814128464	-0.26536542942132	-0.697266272929951	-1.116090630721	0.102225723577348	-0.478489307427811	0.317936400308313	0.0287549018189494	-1.12051705210151	0.600528782430639	0.113871197551922	-0.205713728956356	-2.39065930305008	-0.853927512715761	-0.397398628324469	-0.307592110134652	0.751665589573113	0.164714794237075	0.454280642097466	0.344279709965344	0.453828087470249	0.403612001086068	0.0726928306753877	0.0770416413257805	0.466432507115048	0.768065480375867
MSTRG.17705	9.05719548353907	8.6799171330688	8.92678027779779	8.48029214103806	8.39181842077019	8.41503836092245	9.65735940210692	9.28234332619616	8.80231185090431	9.02475569263086	8.99917310245285	9.10116139867466	8.85022146224165	8.98929724029301	8.87929655403926	8.77181368432451	9.19529445530824	8.68698344821874	8.11232887393957	7.82183932751279	8.32556629240607	8.13930511427651	8.14455941816368	8.10650137417721	8.67670539521693	8.73832869526777	9.20615170854495	9.21123930026138	9.00077256660127	8.88514007186473	8.80367015367038	8.68756974932612	8.61012080146433	8.66457618755461	8.96977928851176	8.70581455127303
MSTRG.17706	0.752495541789741	0.500204602938149	0.724340321796406	0.282816241556631	-1.20333664612504	0.485911389108696	-0.354556060954804	-0.856533685206032	0.179610760090588	0.730163168314678	0.234495525456416	-0.148111216491618	-0.914079332347909	-0.407048150129373	-0.393681728197445	-0.304480126353531	-0.931169484304701	0.298085138947159	-1.96517079788631	-0.228857067193616	-0.972674236953587	-0.69829291291593	-1.56334258537805	-2.01668628335622	-0.178236132427886	-1.04587762238781	0.318896620779883	-0.559109898737163	-0.893781474877533	-0.374721426969251	-0.709371260211172	-0.217188144724919	-1.03850458665886	-0.262719451565983	-0.461926212899305	0.261913649255279
MSTRG.17707	3.00037076098771	2.83059947853581	3.03555386344333	2.90150652929409	2.61566704714218	2.91090242070724	2.26863110262755	2.75190759832693	2.76769211555027	2.97042210758718	2.97796834578927	2.72735808735771	2.24716534147563	2.05778178975039	3.24378814417953	2.6691882941261	2.94211825549131	3.25322107300568	2.86550346589112	2.78526329334669	3.23838495697894	3.05653281235492	2.74162191517838	2.85211315048912	3.02489023669621	2.80458064686476	2.82671973240091	3.23882923423907	2.37101828404257	2.77126489946984	2.7308241760302	3.00542801034449	2.8926568982112	2.78753408267538	2.9383262818724	3.09096847111564
MSTRG.17708	-0.15998317269319	0.220417288360704	-0.0198987200752313	-4.53870587283108	0.429938217956246	-1.95815234071804	-0.0275352993637906	-1.43283775529747	0.101641052300357	-1.09050766443851	0.264399449154164	0.480816731984696	0.180254414415052	-0.367581439585958	0.183806551162944	-1.79400020748853	0.909500689195476	-0.302668756592519	-0.189624908966133	-1.15789023590524	-1.7490449684135	-0.0371193551113484	-1.04086139377686	-0.162549789098157	0.139806482459289	-0.732075723786702	0.00434307338898948	0.394423388495766	1.09934644203294	-1.68353194287113	-1.38021450418344	0.224810701793628	0.763170295379608	1.17402227522524	-0.124606748941312	1.50048923565569
MSTRG.17709	3.15646291474962	2.54383193933415	2.70204814549566	2.07613351856743	2.24426909768385	2.67842967167738	1.90244191016779	3.06573754417092	2.33818910249264	2.63133712850212	3.40787935649071	3.38993910876082	5.09140527439312	3.7269355289315	4.19696112008445	4.57355780451096	3.7827414006849	3.97696211594226	2.25336735677506	2.64788937182514	1.86713663814734	1.15616483333369	2.02398569517043	2.19132910332501	3.25406224773398	3.43839911140264	2.87900143781704	2.87572401221126	2.99741317753206	3.46006142811593	3.37197070525607	3.20918361994079	3.26379465659421	3.28075360092813	3.27603080156103	3.49914960314622
MSTRG.17712	-0.727129152251799	-0.474303792160066	0.0590629221571014	-1.21489735824438	-0.66682248471872	-0.543666911119974	-0.0699536800972673	-0.596397009133828	-0.725409015413822	-0.407406948913001	-0.548603097738001	-0.0189321188429776	0.746840206753515	-0.0539071799049396	-0.279925897427201	-0.418123981406102	-0.931169484304701	-1.11470855159019	-0.36787396819252	0.56505217869872	-0.513715148935268	-0.539602116665234	-0.106171671082599	-0.276815446755734	-0.586820995878216	-0.804361719161259	-0.099745773357119	-1.04320603770759	-0.0380690992459064	-0.174233881556753	0.238968986572282	0.280815506071929	0.127004539885507	-0.56614944499489	-0.259642303979726	-0.245775508127976
MSTRG.17715	1.95109705780608	2.11019157597421	1.55008515554598	1.89798742344424	1.09062776965775	1.26345134495972	1.26448492505014	1.56220338767316	1.0724230000397	1.22892759343599	1.9858251697951	1.11796663502975	1.20739339986366	0.743699772632263	2.01426339370163	1.74640312240574	0.932426585583765	1.3925255275844	1.72427721120372	2.19322348612444	1.40674714606021	1.57582912452068	1.52891660172579	2.02041627645749	0.498913994939549	1.2069540540451	1.71788504392419	1.73641559771154	-0.0677112122866517	1.31962356076683	0.605291771671559	1.30090532181193	0.955530783446312	1.21389992331366	0.702715807356536	0.522262041823694
MSTRG.17716	2.59909278461163	2.34070954265572	3.27764988275467	3.1687328827658	3.68805922685443	3.37885573426738	2.8205550664145	2.50619305887006	3.12943869476602	2.64332647591929	2.55651869866265	2.88974254154611	2.29854274765581	2.38107612640318	2.24082678033516	2.1368263841997	2.5558421311802	2.5874506295326	3.48868657278096	4.15345370820767	3.78942188905549	3.72946789302623	3.4211899410747	3.32336299122377	2.97433939924862	2.98696558138651	3.3531715778807	2.79184118392337	3.00098710684048	2.53411365217853	2.91610347889357	2.89612212495238	2.47779281123286	2.10824869245412	3.06146639755833	3.07075181259758
MSTRG.17717	6.42787700016078	6.06552868305643	6.26996533411615	6.30148720903759	6.24646344196283	6.09875877190493	6.23706265341235	6.25745991438487	6.2883389944514	6.17673143385755	6.36184402863923	6.13493724392412	6.67272165871947	6.30264440858467	6.53718817226845	6.60425641911946	6.26468472415882	6.4728156151607	6.49588599478091	6.63323173824219	6.40750619189926	6.43582834584954	6.35560944495655	6.46183258688778	6.49590792224098	6.50242523106265	6.67530058886916	6.57420670041991	6.53389019274387	6.50101741362057	6.51339818818128	6.39945721128269	6.33800886323658	6.56451519830324	6.5921803798607	6.58176054982032
MSTRG.17718	1.39518849951906	0.571099299090347	1.02896051620077	0.330427931138196	-0.0982050880610364	0.733296694318142	0.0136714288952261	1.03115772750195	-0.0300892040768559	0.741361803991261	1.66557009034593	1.46578191714666	3.27094130927269	1.7521715701939	2.3857812278233	2.49176866614349	1.71919816758298	1.8766757167654	0.381840309969867	0.244633103746216	-0.428898269605273	-0.616766693227043	-0.355905352765142	0.178316042812186	1.13200398760377	1.51979859113557	0.973064282262465	-0.197279621267239	0.612169612066484	1.25158339886234	0.640797247495667	1.17848213336413	1.57932147217292	1.17402227522524	0.947166570224677	1.25384056026664
MSTRG.17720	-0.0015310475433807	-0.624659046097915	-0.441025563407636	-0.880827966698964	-0.570541050911987	-0.0412640165857882	-0.581206146836304	-0.764510247529511	-0.535442647126313	-0.0193854829511185	0.628638661884109	-0.125762055093368	2.14794086730231	0.761608996565155	1.21561816829029	1.83587915366309	0.789065674611735	0.524957820646015	-0.493963219802643	-2.13809065834921	-1.03399946495085	-1.19379298702918	-0.576419875437417	-1.2611570643374	-0.397398628324469	-0.0225082340392302	-0.333584395642328	-0.0251042824666412	-0.329714766642945	0.547110695912662	1.0100926454877	0.369580707817322	-0.378466486098751	-0.107221664452109	0.148598096328117	-0.297395323045042
MSTRG.17721	0.500347829946719	0.895047098601424	1.23003791556639	1.69470306057205	1.73341473011064	1.80577800770923	2.68044466088287	2.70438964766748	1.94727838643534	2.85659532497257	2.06441987840872	1.99560854363647	2.05140342270223	2.27284896924783	2.0902820639296	1.81087577291095	3.36078018294775	2.5449485763505	0.124219979277368	0.199072656692845	1.34786732902728	0.98392085963571	0.334922686559989	1.17256252681221	2.28380370172675	1.95153143559538	1.97649197018962	1.94755523373396	2.27981233269428	1.82002083737806	2.45975235758343	2.70466771597316	2.82033281038709	2.05435449451194	2.36507785197714	2.80919415761022
MSTRG.17722	2.74486258276484	2.60423783883988	2.69588411058273	2.83909615525225	2.66594386068659	3.10707981518744	3.72295127898576	4.02382224177341	2.9818033758425	3.55353669944556	3.36711737297077	2.7726769684058	3.51853041137439	3.57317329562484	3.42246933589782	3.54428051567538	4.42800109275495	3.56536595408115	1.84079834428318	1.44979999273816	2.26099302879669	1.9143055111825	1.49152223457287	2.10270047579872	2.81110245635144	3.54770011324339	2.81603212879876	3.03013903539577	2.85853926578943	3.43982144640874	3.96547335467885	3.46022572192563	3.86868498408328	3.80277909130073	3.79071605149149	3.87639384424359
MSTRG.17723	1.0049013656297	0.975653768658883	0.699908310951843	1.14836813017773	1.30885048273939	1.30575941356779	2.14427077880695	2.24349630603303	1.27883147525794	2.06332293701784	1.79413633822534	1.42094018950631	2.3882307130823	1.87242494776318	2.51749195214298	1.65100870139699	2.58507263911387	2.17306328427716	0.915841716453644	0.103394007519271	1.14146980424235	1.42997972540648	0.889079206338069	1.15062491012334	1.67268974957318	2.50145807697604	2.07540258228482	1.46029395884114	2.05070801805285	2.42508383551429	2.21083372353935	2.52695457348292	2.28822903742801	2.25881146717513	2.06888253883878	2.56368778650673
MSTRG.17724	-0.477142690233182	-0.982531357224101	-1.0382444048461	-0.565508775825665	-1.00150890360052	0.357716489551836	0.339546552263889	-2.40716994937355	-0.351846593535019	-0.771190231269474	-0.968048530076276	-0.624074941321874	-0.451104069904014	-0.990870533440707	-1.25940358854786	-0.149217993513445	-0.330564080595047	-0.18353199939506	-0.456799358216987	2.19322348612444	-0.558069884830268	-0.974796452911304	-1.91849280686407	-1.3838591371388	-1.37498938550335	-0.25599237356154	-0.398486668961982	-0.747090655179988	-0.366082115489285	-0.786833584020866	-0.463352061242819	0.243721566308693	-0.0424782653352095	-0.500142962152403	-3.82943007342452	-0.147766779578621
MSTRG.17727	3.686516768997	3.21790668960172	3.43025098258803	3.09311285066597	3.3557412084615	3.49920106433328	3.59643566657943	3.97793350207238	3.06779739611584	3.18041286016936	3.77806119453402	3.26653138722815	3.27094130927269	3.16912802523389	3.40130749349375	3.12468842930775	3.52815360049297	3.55683515044004	3.28162079466868	2.68966881664538	3.17543722310325	3.14099532093559	3.48441954928743	3.95295394255712	3.6109899035908	3.66945645084632	3.22707269095127	3.25562659598255	3.74979447313623	3.4948121872016	3.69269920653552	3.42130303895667	3.53883205674587	3.69771348452517	4.32488478109485	3.75811157055623
MSTRG.17728	1.16721985444009	0.749807131918904	1.00921100236495	0.854746787411374	1.27036929241487	1.27769233753366	1.24731254779998	1.83649963236798	1.28891837219265	0.718876924956965	0.900284612248731	0.884691595848762	0.84226001411184	0.814040175660887	0.534181727454857	1.69266669566768	0.657653527150515	0.524957820646015	1.19806011690341	0.668967434814422	1.39516185670263	0.98392085963571	1.17510228873642	1.63437838539834	1.90634803115636	1.09218507101712	1.17615039183233	1.55832499851131	1.34410012044779	1.13052669389445	1.43098919033622	1.13862347660586	0.619019997141594	1.38084864994628	1.69573859374128	1.1420220913754
MSTRG.17729	-3.24651122752672	-2.43045972632121	-1.91608845909239	-0.801707399287125	-0.881111277146324	-0.702326133793603	-1.38029259036888	-1.58196621441273	-0.89773580937028	-1.44935640307533	-2.21418012243293	-0.937773435534039	-1.47968225420305	-1.40476881559794	-1.62574050665029	-0.748904500069875	-0.77445568485423	-1.22807132206661	-0.236095544465309	-0.839954874201244	-0.428898269605273	-0.266593927149393	-0.425731054352235	-0.686614579268211	-0.178236132427886	-1.69984201350044	-1.41635615731646	-0.619089270245459	-0.521476843480383	0.300052362296177	-1.12038836593828	-0.741506418045594	0.127004539885507	-1.35534883665572	-0.574805173569501	-0.147766779578621
MSTRG.17731	1.69744541543273	1.23778263000592	1.5905180047208	0.971966282709984	1.2174104080937	0.871163507551458	1.52890271447072	1.89410979711145	1.0188855573841	1.11300502031889	2.0473206717881	0.839971943856785	0.562975499802982	0.509415814314885	1.52829187798543	1.02607017830724	0.282686736290236	1.20870986291901	1.16267561801596	-0.428921188875162	0.798689440747707	0.695579964708778	0.830383709830429	1.79855760599908	1.17242863262072	1.3636156595422	0.378222292528121	1.32359686427726	1.3774787426953	1.20437253384729	0.742353810526689	1.4137477135361	1.22820573253338	1.30902282689902	2.20332988289301	1.76238594411332
MSTRG.17732	0.641564434764767	0.671308521730312	0.77199704920945	-0.522578548377436	0.308589886975298	0.15664537631882	0.0136714288952261	0.716802810476562	0.146709764073009	-0.0384115471158907	0.203958615021252	-0.103753835422943	0.285864998132619	-0.219699361101738	-0.724843245241524	-0.100967483334886	0.684911026745547	-1.22807132206661	0.160548413950009	-0.292511545590503	0.141869886482466	-0.0911575845275117	0.00415705329610903	0.83015940770215	0.0558604807819581	0.451015373023291	-0.211932557114627	0.424445186890553	0.0473693275833564	0.584466498420439	0.143185273131371	0.243721566308693	1.07085473690795	-0.784487513051431	0.750353605702187	0.690692649988351
MSTRG.17734	4.23805270600612	3.69151640398872	3.90123019829416	4.13543129456089	4.02692820228867	3.72124331572429	3.41609555180954	3.81224144758383	3.87867068927832	3.82361428833483	4.09128426952005	3.62719750222654	3.76064932319869	3.62789739301414	4.31028704378569	3.97684372972673	4.17758728882751	4.20699260382723	3.92598293380032	3.25481677577692	4.08993790740992	3.99237187428039	4.24654695242325	3.94978154301854	3.84469294197801	3.70569353955487	3.90029751611167	4.12333034000451	3.53980071836779	3.81465654029739	4.06357657804127	4.17659858983472	4.34604449883495	4.27520263126846	3.96992236649196	4.37593520452367
MSTRG.17735	3.55623003223042	2.86274676219114	3.31432528361698	3.56306957573909	3.24433722147646	3.16185149129887	2.6415405336093	3.42456618414796	3.05307670844333	3.17216094887863	3.24869317999561	3.38411045250176	3.10289072614719	3.02458167856894	3.66549408822969	3.46636288806867	3.62280721034066	3.67190658697759	3.37476078334814	2.82329758168907	3.30490536066719	3.38317419433751	3.44094200663392	3.48110807442842	3.57374562338738	3.8213053028794	3.40163221947029	3.43223617773846	3.04666003904632	3.41929346701151	3.65846336867164	3.71013359208664	3.95002517664694	3.75964704169555	3.52914750172073	3.67014519623887
MSTRG.17737	3.72783320073763	3.01989246338596	3.50970849927751	3.71317607647376	3.41573974178862	3.33866726135452	2.92684252614928	3.7589689202284	3.51718659109493	3.46511345263627	3.72796680103913	3.98388728652749	3.29643880403942	3.13518524701578	3.67610536323027	3.99915089224601	3.99090281119506	4.05172457111999	3.93736939015468	3.20958187484471	3.92450380566123	3.76792144827005	4.05797085769635	4.04502023996138	4.02383652580882	3.94496770015471	3.89353591366944	4.1728075009017	3.71540059457229	3.70868492977039	4.10547756996389	4.19371855380925	3.93107032572376	4.20273393235096	3.89241930672254	4.32776770598096
MSTRG.17738	2.16674994698305	1.58473507603847	1.81186429445401	1.79144170667638	1.78891716883164	1.73529365534815	1.39496697009192	1.47049458857229	1.65142762844039	1.84191806486587	1.76305285663052	1.81098969369676	1.95862667976016	1.37560337910512	2.18248015544721	2.05401081467054	2.38354360889944	2.33149016839242	1.92063707768146	1.36981653157777	1.98774693382237	2.0577798426362	2.08802184930514	1.92024521492363	2.05429270724385	2.25698721700102	1.90433068481489	1.84028743251636	1.75301221026884	1.65424488062276	1.98081224035402	2.2973331807642	2.45674139577949	2.40378160913733	2.14214321931744	2.66155813521541
MSTRG.17739	4.57513059253793	4.25145929078481	4.23034603318273	4.41826416309361	4.28515208159192	4.28714466038177	3.8926990540847	4.525579619482	4.25241162355051	4.43065411011626	4.302386540358	4.47460662624772	4.34713783471267	4.06109191095118	4.43631398638295	4.67230007963452	4.82557596819446	4.79989959221398	4.50134510679986	3.65141131703566	4.62430106571438	4.69555616246881	4.71855112697672	4.5471141012198	4.60844761847455	4.68527821801444	4.54393886379556	4.70021918929081	4.06867232876013	4.48959717877394	4.5291182781039	4.95154337877065	4.84038466694086	4.94823517647215	4.71083169394105	4.94262206213784
MSTRG.17740	4.31462711421972	4.1363660181649	3.81853965450498	4.27960449440219	3.94378461777978	3.544073287687	3.36526550369758	3.6669400296123	4.0485906390236	3.87916763215624	4.23979059460142	4.19946363050081	4.14677424062016	3.82174501119933	3.85486137799412	4.30023069801619	4.29722315906383	4.35456378842423	3.88676338189183	4.10177878982519	4.39922444274885	4.17515829215351	4.10205821562014	3.95927789027494	4.04031267018648	4.05631289814879	4.17996938691296	4.20775416184886	3.90282272938166	4.43440344127326	4.09591556039816	4.30143321863548	4.30246105796483	4.29625193153044	4.36560461907334	4.56846404696338
MSTRG.17741	2.43968740739074	2.59150493710977	2.63918958293762	2.48923539660521	2.76614497332416	2.7669003381227	1.92421662857963	1.79173021186923	1.66310771666873	1.7451029094008	2.26263592369085	1.91166267278851	1.45390578188501	1.47664463823218	1.8614893196104	2.05401081467054	2.24390057255764	1.96958554438394	2.8855375772834	2.30497056171683	2.55452232499614	2.83538330630463	2.87101954931671	2.92500381778205	2.33812106760512	2.58871704411243	2.38115030682937	2.15874449598245	2.20121215544638	2.46569077584594	2.36739496426471	2.08829717055616	1.39241493185154	2.07615435948329	2.02113048743619	1.61660407706682
MSTRG.17742	1.30706325346868	1.0765688159929	1.17791853320622	1.40339240490358	1.55281659851403	1.14416057812949	0.463689790482119	0.896688247051775	0.969569324457148	0.977507630688387	1.64298270978758	0.7938216387706	0.251513367780406	0.422028506057623	-0.0762335178906133	0.236038970738902	0.684911026745547	1.33381792055385	1.66650292749011	0.827079693643077	1.04097180391733	1.03526701273071	1.33142611590319	1.69626309826824	1.41073060481062	1.07213682814972	0.907455031173385	0.922072897199651	1.17722809851213	1.36326390610579	1.16444221328926	1.31885060285449	0.229854004490078	1.09079961645334	0.796468554251983	0.397952694832491
MSTRG.17743	0.76136600838844	1.39259862392293	0.399688979428477	0.846582852206796	0.902140383312104	0.691358964201826	0.70920400886807	-0.184989876004368	0.817604176277595	0.637299870310666	0.651449963446265	0.155439320636834	0.384269045762764	-0.875656340079384	0.0596375017292741	0.711741944292065	0.909500689195476	1.04756056654439	1.37853368798056	1.39023194042478	1.12753449811147	0.81791344349749	0.769198560969827	1.69626309826824	1.09041390038301	0.806929868172266	0.54283124387557	0.45385496023911	0.433271830859168	0.724908647733234	0.605291771671559	0.16654370197158	-1.03850458665886	0.351843415929819	0.316250263041845	0.225800562539857
MSTRG.17744	-1.15762733757668	-1.20141046391582	-1.0382444048461	-0.655402837092993	-0.717485160430492	-1.08408470707186	-3.80690918812331	-1.74830595903716	-1.20229724243741	-0.591848168900171	-3.43743790935162	-1.19262491886386	-2.95364493953962	-0.990870533440707	-1.155402330266	-0.991226081511364	-1.67200594727725	-0.911647248370983	-0.385225947983654	-1.15789023590524	0.348214086200423	-0.466356093457029	-0.355905352765142	-0.609713301796581	0.400244742526134	-0.25599237356154	-0.53776721432083	0.267669299429728	-0.893781474877533	-0.448259717738567	-0.128440388087042	-0.0466607746767709	-0.103705813583092	0.520335196811291	-0.213211836862093	-0.195939032420137
MSTRG.17746	3.28043214112816	2.64177585130813	2.98083397123511	2.81000087097666	2.71452740930834	2.94699348850741	2.7307368112503	2.52455021508277	2.46815449533533	2.06332293701784	2.81577537342706	2.5582208246233	2.06135309364306	2.85977277459105	2.80860274652077	2.90009859861861	3.06650496866546	2.5874506295326	2.58276424575386	1.7632685131225	2.22872079232223	2.35919940440462	2.36111505406952	2.54247665765128	2.77873650363438	3.09523305178134	3.11818365762973	2.47788974039095	2.7135985577931	2.73849777876922	2.68053200544447	2.74172323079529	2.98377293276454	2.55891848911087	3.28009387731926	2.7211406731742
MSTRG.17747	3.75028559170313	3.61389123657866	3.68175957633858	3.64772953813457	3.65607889970935	3.46538442605981	3.37715547270663	3.44398476254832	3.5225396092511	3.52303896858059	3.50814140570527	3.47099442069495	3.79086394595958	3.73375618192602	3.55485406277976	3.50973735000248	3.79842541153435	3.35020847046029	3.41541551110745	3.39779145721486	3.31416275718255	3.44618382344835	3.34461351736982	3.24788175263611	3.37590704287633	3.38657865820665	3.31572702312154	3.44327566967128	3.59286716188674	3.2318979813861	3.45409974504253	3.47430502190942	3.65889934952825	3.66572027092033	3.5893277380176	3.56927749888793
MSTRG.17748	3.32149657446046	1.03954793187392	1.74178888570158	0.994309140902963	1.64593975487682	1.23454056952411	2.23417982991953	3.46789610451116	2.74771878488026	0.40352927876284	2.65575378542356	2.59904935826556	0.865160472022539	1.90501911366283	3.04527373811405	3.15976749004923	2.83060335949327	1.99506811169866	-0.0585712181426574	2.37834295867892	-0.236401740671958	3.38812000345528	2.47086691784466	2.57578426941556	2.82384822674994	3.01349013135877	2.53244510848535	3.56619027544748	2.34875163848867	3.05690432602928	-2.36111329586942	3.40249292510328	3.11048899192162	1.54617170069579	-0.0822647043980655	2.94311476451692
MSTRG.17749	3.30338986031875	2.95841143909071	3.58834880140653	3.00782824961218	2.85983638524277	3.11899291980552	3.24064370830325	3.48674387273338	2.79449036750828	3.34728822940157	3.50187896567236	3.4506888359914	3.39020626283247	3.43771097161161	3.16059231488051	3.43806614565389	3.96333963988929	3.41300033532058	2.49539119685052	2.5694950013175	2.79830880005188	2.77624842326336	2.35071086381343	3.12950208495975	2.71858254920423	3.08526490992809	2.79078210892129	3.21326070153159	3.18505232778461	3.12186571383276	2.61062669892865	3.69131460376959	3.51357117156596	2.83305680945957	3.4411670913666	3.82602268947451
MSTRG.17750	5.7916209482804	6.09176080736065	5.94758992302993	5.76860344332514	5.97106631071478	5.6692454712147	6.27780259688481	5.85498524977597	6.18055397707402	6.39608870824211	5.76423654125811	6.221377995494	6.32640160948575	6.42498439536342	5.45760998360127	5.64832650983129	6.17260734162178	5.82121914905471	5.65470243069011	5.44307081162752	5.90570078503341	4.75227772991599	5.42553854955149	5.18209429960243	5.26210946797232	5.54189262270095	6.2788244428785	5.25492716345999	5.62476996586971	5.60301712789833	6.21891266552507	5.90039936440999	6.04459014728424	6.44289435103194	6.58972721598813	5.89422448257212
MSTRG.17751	3.59768094738481	2.33562811698114	2.75637044847436	-0.18473357604287	2.65602769031061	2.8358932456203	4.30738203534986	2.77509226517252	2.99418637673383	2.99636087247616	2.85561126751289	3.95534520936978	2.68704992107503	2.53998081616133	4.17966471935843	3.47036035115097	3.77958403349484	3.45492409897269	-0.284113008193993	2.45786786008038	0.726565678038274	3.49743107352588	2.61693448020301	2.46459806045629	3.5199335340427	3.13443083419247	1.03581916727784	4.01897480170255	1.29835894128216	3.02329275018424	1.90982365490093	2.865925871875	2.62658819480791	2.92602189538034	1.17371487196549	1.08268543797784
MSTRG.17752	3.66894614816638	0.949282138275057	4.49638020547458	2.31675691735651	2.94781256763623	3.86729290009339	3.50547502386171	4.57485503772571	3.59037958176414	1.75618661868895	4.24167094995016	3.74557525765078	1.55595721172116	2.92081698880703	3.87342205489349	4.67230007963452	4.50457752869885	3.55255075742701	3.05914681206102	4.16534816765729	3.56998723981843	4.0244901305599	3.35506161333843	4.03307893328397	4.15822803490149	4.48375876552964	3.81341058174739	4.61816810744024	4.42320780614987	4.77052038115314	2.25732565441226	4.67417348247879	4.48248959483173	2.14995983525717	3.61850192745058	5.05879960964021
MSTRG.17753	1.36058164576907	-0.0992206306174965	0.57112753071464	-2.27718549967149	0.23055841698325	0.557694193953908	2.15351805343139	0.583071019858295	1.40939173325524	1.00564432318278	0.696018223725051	1.558406567542	-0.0150026895287211	1.59123998259942	1.54382527047292	0.865357257444292	0.886204586039461	1.6060341659849	-0.674174185853894	-0.661265392244424	-2.55417623413021	0.56190399441126	0.531966315158945	1.0356353882956	1.1922239745845	-0.663239445866413	0.00434307338898948	1.27499303284835	-1.39689775089757	-0.448259717738567	0.774677162114972	0.0638763600972703	-0.234555004361098	1.39825995439998	-1.5414468819605	-1.99700625911938
MSTRG.17754	-1.06063720098794	-0.706152767411931	-0.810586511169549	-1.51801523695951	-1.06569799019452	-1.15882684547984	-0.581206146836304	-0.856533685206032	-0.852686259044932	-0.564011309599862	-1.46055618348069	-1.23984728020753	-1.47968225420305	-1.87250321186183	-0.583135384183487	-0.748904500069875	-1.67200594727725	-0.652293890486015	-1.27367022827394	-0.839954874201244	-0.428898269605273	-1.08014333094197	-1.56334258537805	-0.536704550647815	-0.971112997996738	-0.597538565862292	-0.733209184646148	-1.21769219038328	-1.00408169340177	-0.525748747112907	-0.622619064656019	-0.779186371179228	-1.03850458665886	-2.31385387866712	-1.93466646695376	-1.55874700006031
MSTRG.17755	5.3190870498503	5.12211186943218	5.90280157922199	5.16272495904041	4.75464656235904	5.31605979604857	4.59726011006622	5.69400664214821	4.92627608121169	5.20792713501456	4.91309465273278	4.87238732043215	4.97779822560762	5.0001136024138	5.2316899881135	5.46815446291854	5.22892048173493	4.8858484631237	5.50528073358626	5.53761709301953	5.74613813130983	5.5528759224023	5.63724000766496	5.75653565699317	5.44751026886311	5.79296303233359	5.86297214256718	5.85802985155598	5.73564374116314	5.89177423831956	5.77148974938155	5.57276098397173	5.64710114088394	5.66834004620866	5.52510939688668	5.64698681799001
MSTRG.17756	3.84616735244234	3.67953407858624	3.60489172352161	3.89140678920972	5.03939765957024	3.84833494839329	5.2170875917864	3.5553079482803	5.02764006949114	5.0252900015204	3.71448977035829	4.08914494798445	3.23182969300137	4.75619792205991	3.80738731088548	3.5780159005441	3.55425429615037	3.70702625420807	3.97440459113605	3.83388862502389	3.85008204223198	4.10179020082694	4.14483816127099	4.32516411780742	4.20282177714667	4.22695710896929	4.23716913539243	4.11645004819671	4.00067980349696	4.21078401828343	4.0570208746299	3.95067346158067	4.03058911256842	4.17269550940625	4.10202515062408	4.2690915254928
MSTRG.17757	3.84199210178439	4.00809841990657	4.36463749783124	4.35348317520324	3.67338711346776	4.04639462522812	3.97062693795395	3.89217293093321	4.24401089296253	3.90304910412807	4.13645262401628	4.24947713911808	3.8263055357013	3.36049062884446	4.04697010410826	3.90777493296331	4.02596526908381	3.81470321099454	4.25131115206287	4.27095804614936	4.56090516944009	4.4946803925353	4.45517901498872	4.66979694148577	4.8472208976364	4.7016826794314	4.62882992310201	4.69714817577952	4.49339592675695	4.48466591611084	4.3899879278674	4.44826110788754	4.54864877085395	4.76743844860652	4.47421568582529	4.58281128366749
MSTRG.17759	-0.829963910462595	-0.371002785040242	-0.103433604476656	-0.501583174022719	-0.437189931619339	-0.190101981171364	-1.61136690249962	-0.856533685206032	-1.66468705995557	-1.05133181643128	-1.11429844793602	-0.475376877698435	-0.697266272929951	-1.25322130105795	-1.05839684581373	-0.304480126353531	-0.504383935283092	-1.11470855159019	-0.51291043042166	0.600528782430639	-0.348792156453601	-0.616766693227043	-0.744703718319403	-0.400915796010184	-0.0799944565127952	-0.534699857561142	-0.733209184646148	-0.619089270245459	-1.06256430490934	-2.09133310731152	-0.801675689094413	-0.857633686760336	-0.304717059361081	-1.47705774379482	-2.09380500894085	-0.653202430454053
MSTRG.17760	0.631923343396655	0.518257549335865	0.795247781184123	0.399022984097356	1.10527760747318	0.77404969364147	-0.0275352993637906	0.181779452755876	0.146709764073009	0.141420569048756	0.00577443524459844	0.523862395659605	0.0262201540176685	-0.532371671110982	-0.124524375584331	-0.304480126353531	0.209493407073706	0.377739892356315	0.471326758036096	1.34910807482004	0.418570393189707	0.903303594224867	0.917555082032449	0.986944356471361	0.561133337064731	-0.066279585564884	-0.0467628166673597	0.267669299429728	-0.00902378194720357	0.207309787775409	0.191871895461545	0.82372625767892	0.229854004490078	0.612727456640384	0.602444533768537	0.461445838637126
MSTRG.17763	0.0572781382634169	-0.706152767411931	-0.554010906704099	-0.306897185606724	0.0301778183950199	-0.27070553942958	-0.158725960269594	0.80954738826243	-0.399646350036573	0.10720285070991	-0.0300742673553958	-0.125762055093368	0.818990177173716	0.399328810798796	0.183806551162944	-0.748904500069875	-0.850685736107807	-0.0734874185241349	-0.591290232132353	-0.579588442676183	-0.348792156453601	-0.205713728956356	-1.73001670243021	-0.853927512715761	-0.229985165935448	-0.804361719161259	-0.651828703527742	0.267669299429728	-0.521476843480383	-0.991487194746753	-1.12038836593828	-0.779186371179228	0.580613839822197	-1.75642165337071	0.773595326984655	-0.195939032420137
MSTRG.17765	1.38947803212032	1.00155198175071	1.43637323935938	1.20054705288143	1.57403629657474	0.691358964201826	1.44100770832868	1.47049458857229	0.858816150297896	1.33622442141491	0.974527000153791	1.54453798196008	1.13386422059654	1.76110154252451	0.984724033053798	0.539799131317228	0.954993857563039	1.33381792055385	1.27187310884187	1.02283579161947	0.348214086200423	0.903303594224867	0.999758109181703	1.74099457213056	0.786212825684377	0.900854363812048	0.824570287685681	0.983862129264266	0.959403066873275	1.54479031969158	0.238968986572282	0.873142552708374	-0.234555004361098	1.09079961645334	0.987482100803722	0.933934976797343
MSTRG.17766	3.13955232277258	3.33711450451557	3.33430471783609	3.01330881441261	3.32477953138576	3.31814525934616	3.12788055165053	3.59058527882989	3.19258915034361	2.92449010890799	2.87996145224926	3.24310890269221	3.83503154307376	3.4124273372933	2.87765102899814	2.74374424505452	2.6207971265861	2.9808986172858	3.10336384265862	3.21531441174182	3.01059503881152	2.88520979603234	2.26466050312511	3.18990577686197	2.6270110030156	2.81668070058391	2.8338010674615	2.86481744906996	2.93526131843539	2.44553016930764	2.70589722699732	2.94026355178727	2.93893412087045	2.35111005992714	3.36670326433507	3.07583259843213
MSTRG.17767	-0.631139224429647	0.347021627987401	-0.810586511169549	-0.420529915129143	0.0605646379832184	-0.945301209305682	0.306766699689305	-0.764510247529511	-1.11992057772704	-0.457742959056412	-0.548603097738001	-1.28866778406622	-0.101159728300401	-0.0229182816095109	-0.801283528590154	-0.991226081511364	-0.080597756451999	-1.48562262530097	0.0994826452093638	-0.0531879603236876	-0.558069884830268	-0.876621375567522	0.15528143029512	-1.83062930875528	-0.804927637884538	-0.0225082340392302	-0.398486668961982	-0.108624987712751	-0.947877725222513	-0.786833584020866	-0.54078888353078	-1.074726340275	0.619019997141594	0.033134870967358	-0.213211836862093	-0.350930858277009
MSTRG.17768	-0.396003554599449	-0.837733891165409	-0.676602384946133	1.63906813290752	0.308589886975298	-0.880614715454498	1.39496697009192	-1.06031489127496	1.36240259048924	1.50341533009326	-0.968048530076276	-0.688128635743168	-0.146247834150539	-0.669626400873588	-2.32810107976015	1.04763459777242	1.53674371905449	-2.20086185362579	1.41908371359623	1.32809803451347	1.65036448696276	1.46784751564908	2.19657770656016	1.55309184023792	2.4409806778182	2.19344702028297	2.15671415737816	1.13675880652072	2.20121215544638	1.85100690450567	1.16444221328926	1.16862023158626	1.20314368485737	2.38643721736257	-0.168229174459377	1.61660407706682
MSTRG.17769	2.82531808203383	2.61685934527807	2.80299750625803	1.92924827994313	2.34645880875441	2.48946522066007	1.47090500114717	2.33993840056926	2.06934091253523	2.65225354982321	2.08131879227536	2.61240607686461	2.53111420226442	2.26659152650081	2.35968852393657	1.92012846071882	2.58507263911387	2.98726159925294	2.6902141704103	1.79423940802047	2.45759888925334	2.54780798701662	2.87828149842436	2.8453004140776	2.70486742018743	2.58164368926772	2.50165142602572	3.06390964828382	3.35107178556012	2.93927848629889	2.90884042099594	3.20918361994079	2.71789012324264	2.74052800128305	2.77518220314331	2.85128426110151
MSTRG.17771	3.12416143739148	3.01989246338596	3.44869762348744	3.26529501193025	3.14503302704277	3.01657496757406	2.82634871531868	2.49692613854779	3.4944844669205	2.55723015326242	3.25242835291138	3.09635655962949	2.67413980332066	2.01362705210608	3.3754966068513	3.24623897812803	3.04036183804786	3.03103359623117	3.31692136915743	2.40868080703601	2.79390400899597	3.14099532093559	3.38595943598526	2.8453004140776	3.27741628040549	2.92683600647825	3.31066017393238	3.25562659598255	3.33133449378354	3.23777161613415	2.37795375691605	3.20677628020258	2.9540357648721	2.69898096650844	2.27836783784514	3.02944822147626
MSTRG.17772	2.72912330028535	2.49908192538384	2.78568847454169	2.68737104081268	2.97598485818616	2.54350357239735	2.63495328061738	2.50619305887006	2.49017897043459	2.74418915093544	2.75914056106821	2.70882427219835	2.49486364802944	2.02108066091586	2.32414753113459	2.44378180473001	2.37520092966846	2.18418384151146	2.8855375772834	1.92592597131219	2.39499403974688	2.53001876081631	2.08802184930514	2.42858840654831	2.75231056145358	3.13443083419247	2.54544381700347	2.05701079333419	2.63757250462028	2.87289274702666	2.90154061310026	2.2699212228381	2.17678428355797	2.22017261623235	2.61713695019684	2.47416716261018
MSTRG.17773	2.6572796468555	2.54383193933415	2.19942167843795	2.7587160654041	2.40683662892485	2.58989524417934	2.6740330579925	2.05430278525389	2.10403286734829	2.57298615910794	2.66138390841836	2.24322444764421	2.3481532395247	2.56058689999982	2.33311519932293	2.3686691879121	2.69640938814179	1.98238309017375	2.30025306285348	1.19517584577784	1.90029800274774	2.03273259755377	2.06274743464443	2.15872807131125	2.17857766841579	2.44020820335946	2.33697745736088	2.0948400898481	2.54267788099805	2.39386052698746	2.19897281002144	1.70736198442814	2.08373184658665	2.2683116237692	2.06888253883878	1.76238594411332
MSTRG.17774	2.34254584878496	2.06791897617556	2.15517754693269	2.32852889309725	2.05349434022952	2.12217930717933	2.24287008173998	1.83649963236798	1.6592248513698	1.87788091022055	2.1227198429555	2.06525648927088	2.54536316880416	1.99103235017758	2.00306906011683	1.50276214346948	2.26211321790017	2.09272254076457	2.5805314688452	1.91187383842075	2.0107045680948	2.39894536542849	1.88669876964506	2.61636570666875	2.32024154679786	2.1462843127725	2.03910111845509	1.8291086033532	2.02986670594129	2.41475096734085	1.89519693795894	1.76740225799828	2.05600455426173	2.00974093832741	2.04042138541916	2.07812049698384
MSTRG.17775	3.30793788811304	3.75949675339018	1.97346758292906	2.53821350858947	3.55298161351879	4.08739430056961	2.74304061111793	3.94764366386088	3.06339693974776	2.03174578957908	3.52367959860054	3.4506888359914	2.94525672597239	3.27267096983626	3.24853576258501	3.91365865461783	3.62632658181786	3.03103359623117	2.86550346589112	3.32542659268914	2.9760174642444	3.1173635011268	3.71686180514733	3.87482199113157	3.41854528719671	3.13443083419247	2.87213904539907	3.92759536936211	2.79408154773875	3.22600033555841	2.61062669892865	2.49179281111498	2.75285219508654	2.76757585825548	2.46125622471285	2.68169363684645
MSTRG.17776	3.98895412452611	3.75759825958722	4.30918435024049	4.20413562431204	3.90034407419414	3.72124331572429	3.75367988385932	3.4960762167244	3.84146079810743	3.97715387060817	3.35674434823842	4.16475363031125	3.8057372271486	3.45432386750552	3.38845977139615	3.54428051567538	3.56895967274018	3.4317836804814	4.49957358382569	4.52286309491114	4.31103908386035	4.12271215158789	4.36758951354762	4.16203692855251	3.99876403763596	3.99374295199188	3.89184054983839	4.10490947239022	4.32824781928557	3.9352266054095	3.79473209423467	3.60802059880066	3.95753793163921	3.65851327928501	3.67204914026927	4.06705330861547
MSTRG.17777	1.34296185575838	1.45952788568214	1.61685711418126	1.46335071062065	1.35861235086639	1.31959080947531	2.39095728190865	1.71388161116999	2.23501545737502	2.06777806263353	1.66557009034593	1.98537857368618	1.89328585036869	2.33994698424915	1.58944648966401	1.47119306142962	2.29786293861352	1.93049734453009	0.677592561923725	0.600528782430639	0.948881887698936	1.15616483333369	1.33142611590319	1.0356353882956	2.26523375180523	2.44800816219273	1.66327972228763	1.98832452385931	1.92841652123012	1.82002083737806	2.25732565441226	2.12445808867142	2.08373184658665	2.25881146717513	2.27836783784514	1.67133515909771
MSTRG.17778	-0.727129152251799	-0.43904185535919	-0.286583647238387	-0.908196037697231	-0.354679213643952	-1.23765375695742	0.167649386400927	-0.519158025939286	-0.766599628643183	-0.288752813694452	-0.104560047522277	-0.125762055093368	-1.16933870452308	-0.151079792400145	-0.454110222957644	0.0347969940242292	-0.175452657655718	-0.911647248370983	-0.475261624563863	-1.56629763791479	-1.55677083330604	-1.60093769740958	-0.744703718319403	-1.3838591371388	-0.128279223572621	0.286755058184326	-0.183057454776973	-1.64650030875886	0.0473693275833564	0.620879407602564	0.605291771671559	-0.741506418045594	-1.03850458665886	-0.500142962152403	-0.124606748941312	-0.870543346978317
MSTRG.17779	-0.777630472415724	-0.045196679053711	-0.192104214648726	-4.53870587283108	-1.71854704120565	-1.08408470707186	0.23888425775315	-0.678006291522378	0.00704643333490995	-0.117128824312247	1.23832685918184	-2.68285007774994	-0.994250365078421	-0.48937613208726	-4.53870587283108	-2.59337356898514	-0.27698577407979	-1.11470855159019	0.329617523817635	0.103394007519271	-0.651092649386353	0.81791344349749	-0.836829322951112	-0.108640802844496	-0.229985165935448	-0.0225082340392302	0.985835539125308	-0.291740914856027	1.04498696910542	-0.607637231148611	0.413340182863725	-0.324520520442283	-0.167647451295441	0.315648081011237	1.77848810556151	1.19901438922385
MSTRG.17780	0.194597274110814	-3.66850527844939	0.337695743619382	0.221003193368498	0.902140383312104	0.534161219188061	0.0927136800063894	0.839183031596334	-4.05772702895296	0.600874948864953	-4.53870587283108	1.23484514647241	-2.66412937426216	-3.55883851808083	-4.53870587283108	0.889441715434295	1.96136202728801	0.720953986783131	0.39206179593204	-0.661265392244424	0.274250000663893	0.113818351917794	-0.355905352765142	0.302889597568571	1.4928344336834	1.39623421045069	1.20919949552886	1.43101649190138	0.820682478769718	1.68895904605119	1.60286193117333	1.26433090055967	0.50059111661012	1.72239924780435	1.81254902583232	0.690692649988351
MSTRG.17781	1.31310872971146	1.82848743716349	1.62984851029026	1.55638799866322	1.19018365130534	0.534161219188061	2.01832957052377	1.47049458857229	2.39532787349294	2.0133864619025	2.0473206717881	1.5163943317747	2.57344573175047	2.39261511681347	2.16249485236579	1.45514563540552	1.41179748556183	1.29330883709411	0.766704143534456	0.56505217869872	0.169335527475762	0.490114732451504	0.568339858526607	0.802288343172596	1.32367077993896	1.53452575797183	0.880352451471254	0.922072897199651	1.59172162262032	1.48678279662471	1.86549096541783	1.25504055890594	0.955530783446312	1.17402227522524	1.65876803889798	1.28926699992176
MSTRG.17782	0.113783659239365	0.588291696905498	0.305670682359253	0.421181891733877	0.563247029606285	0.435991878235644	0.49312543845881	0.271464633088402	0.937868053862749	0.899677899126467	0.605460874914169	1.03112047176844	1.05638530820108	0.945199618269233	0.709702426159637	0.711741944292065	1.444063080128	0.720953986783131	0.00940070461545012	-0.579588442676183	-0.857330281731004	-0.330156827836173	-0.0499529053223651	0.134280757488874	0.980869924810105	1.05180605648154	0.318896620779883	0.394423388495766	1.07242271753204	0.757982341253935	1.21242844833463	1.23627844855908	0.894216859035191	0.979529576271791	0.378211469745666	1.16127076954846
MSTRG.17783	0.855502645233025	0.703222312258051	0.675055406448406	1.01631124819238	0.850902574480757	0.557694193953908	1.81189976867285	1.22321596551877	1.79988683507695	1.59885451381177	1.06226004773191	1.42094018950631	1.36029257565401	1.68806444597943	1.46442978329032	1.17066101956896	1.67909471148316	1.41157558280123	0.573659442646359	-0.359104742547956	0.0264593386504905	0.875398027035072	0.638446240230678	0.654234712048703	1.83258817282768	2.03675746574621	1.03581916727784	0.963558345973373	1.25111990132922	0.998373931019758	1.93863959035759	1.47904275403964	1.34737376497679	1.8917701311793	1.5418075680752	1.34082710413558
MSTRG.17784	0.500347829946719	0.765007023730447	-0.0198987200752313	-0.678779659640257	0.0903246142357268	-0.446826885352069	-0.0275352993637906	-0.764510247529511	-0.553352438886758	-0.288752813694452	0.431868952607646	-0.170812049498989	-0.240885184929536	-0.0855763546055177	0.502734081547907	0.477608239354395	-0.127245777593432	-0.652293890486015	-0.284113008193993	-0.0531879603236876	-0.13213763360709	-0.539602116665234	-0.93524147478084	-1.14807779472472	-0.520877861941561	-0.804361719161259	-0.0730110838797124	0.0917560152940902	-0.441688266792469	0.344279709965344	-0.54078888353078	0.042436101996427	0.179345593103629	-0.157214919394019	-0.461926212899305	-0.950930605868796
MSTRG.17785	1.39518849951906	-0.127010675295373	1.66813518806518	0.233579492785772	0.645733461541822	0.435991878235644	0.23888425775315	0.716802810476562	0.963284552927202	0.316355781360079	0.605460874914169	1.54453798196008	0.562975499802982	0.280142325477799	1.07301963056435	-0.991226081511364	0.886204586039461	1.23032921337552	1.37338384809998	1.34910807482004	-0.857330281731004	-0.0371193551113484	1.65265387857717	1.55309184023792	0.678058058730374	0.989036020992216	0.659019691076438	0.983862129264266	0.959403066873275	1.34160873774097	-0.622619064656019	-1.64129148478392	-0.923637992484055	0.612727456640384	0.251508045706458	-0.297395323045042
MSTRG.17787	1.57197368354921	1.48728787798888	1.14209593780641	2.03001625895858	2.31529510578738	2.49557041239321	1.54304502047751	1.3104370974007	1.15194470679863	1.90800840510466	1.38164573493339	0.27784336930363	1.29432919751438	1.21590058271425	1.70448849215171	1.26573099304854	1.1631456640048	1.57257223556714	2.02284306844534	2.72224253494588	2.29255912160709	2.70668915556333	1.75087282296891	1.77006316316956	1.67268974957318	1.6336097496327	1.67909327379448	2.11338915093005	1.59172162262032	1.78835461950982	2.03519071119491	1.5491317356593	1.69169922717165	1.36322464588404	1.27490955141873	1.63048272996463
MSTRG.17788	2.46162408895203	2.3856545056706	2.3947322534919	2.50228644439728	2.18343803771646	2.43332374868972	2.45966511061177	2.69631556949533	2.28878151652831	2.70182271068657	2.48846787154218	2.23028747374287	2.62802230422548	2.62559384113519	2.44488938346613	2.41088023509339	2.34133924484109	2.19521933472777	2.4149694299514	2.29417740118415	2.07019672930111	2.31832735327339	2.20815030550618	2.51698139646402	2.46558921117692	2.76141293366631	2.07540258228482	2.62087696549537	2.62373015208123	2.98887938251681	2.53716089961861	3.01646648641557	2.80375625004668	3.22329876485928	2.56480629680023	2.83938329544299
MSTRG.17789	1.44007632908108	1.31210147896567	1.71765305690477	1.74827195413103	1.38286409273582	1.11273033538224	1.45603379939	1.52621636691899	1.4638301923876	1.5230149456544	1.39522464413665	1.37465986100552	1.67737718653186	1.30408383002246	1.58944648966401	1.43891770047749	1.80865274597	1.11883931682196	1.4340008725833	1.21819751980854	1.0992534540829	1.15616483333369	1.79758349172297	1.10572282883198	1.42752943116084	2.1462843127725	1.43086832158584	1.94755523373396	1.73595607279774	1.92567981437233	2.02178703819419	1.84994053670488	1.70960636896906	1.84174131400426	1.91015731469663	2.10818786775631
MSTRG.17790	1.33704044522932	1.00155198175071	1.29672485966703	1.77862587282629	1.49836035167492	1.76592383988008	1.51462040211501	1.93585623505099	1.19012003983152	1.62327357645575	1.43521096719348	1.24345550979003	1.39217669075899	1.76997658010504	1.61907838066684	1.73315549207784	1.47562281849408	0.751179422273825	1.2382741793176	0.942169458141031	0.900534455216929	1.70827821062364	0.769198560969827	1.17256252681221	1.61519375784864	1.44381959583878	1.04804910179778	1.4161518970296	1.34410012044779	2.05106207220982	1.32584371844183	1.63041504807892	1.39241493185154	1.34538268112371	1.25852904524634	2.26765880438384
MSTRG.17791	0.295755587794639	1.13623437868823	0.57112753071464	0.56743854424392	1.19018365130534	0.77404969364147	1.00320271432918	-0.519158025939286	0.437114719753674	0.672827743519242	0.431868952607646	0.658724034213697	-0.508819922237348	0.255076199164672	0.653535199620371	0.790593217561124	0.171455423819106	0.298085138947159	0.340214405637674	1.43021598999906	0.418570393189707	0.206328130527225	-0.106171671082599	0.0419604739520366	0.75992472562682	1.26108695559117	0.960178959120059	-0.0251042824666412	0.944632147696637	1.10504686258343	0.675449862419798	0.74627545548979	0.229854004490078	0.351843415929819	0.702715807356536	0.663951270400481
MSTRG.17792	3.59520238908085	3.83885508842482	3.55127254953608	3.73545380594739	3.50683136489056	3.95187145971119	3.95748787190881	4.1562774084797	4.21256203216612	4.06445451489183	3.8062875399325	4.11986553341631	4.37133455033471	4.32471160716768	3.77484720952648	4.14882707466009	3.62632658181786	4.05778335936896	3.58872669674228	4.65316907067986	3.81138017727283	3.87749018735087	3.94493393330392	3.80981930890815	3.6931698087902	3.93112115085538	3.89184054983839	4.10953678660227	4.2066135746126	3.68738213504669	3.97245750067656	4.38045723661468	3.98352869919269	3.71170809088325	3.72666012687787	3.94463906635876
MSTRG.17793	1.4289846258883	1.46884069285025	1.34479201741138	1.37529248088875	1.14835515466401	1.48828158257143	1.8001717664246	1.26748557298723	2.04276327647715	1.38702153457689	0.974527000153791	1.93842423700895	2.2384217002692	1.82210995326547	1.52829187798543	1.53365519669772	1.47562281849408	1.74769201322312	1.40905255689266	1.50700573061071	1.52839877422763	1.42997972540648	1.63561372208132	1.60241123617353	1.5855630135043	1.38001711899687	1.55603726988757	1.13675880652072	1.95076444967121	1.61867478430136	2.08759376586716	1.9740358131542	1.57932147217292	1.15366233857713	1.6335839476142	1.97311383183591
MSTRG.17794	0.531793863235	1.00155198175071	0.369025320459896	0.318671504073136	0.358360591169377	0.889825754678307	0.631916968204706	1.35214676389495	1.00671364034305	0.613119057543538	0.760390809203024	0.928066634310565	1.72822639681288	1.41007609376886	1.21561816829029	1.02607017830724	0.789065674611735	1.02299631386414	0.901602883941029	1.41036247967713	0.611132915570078	0.526455851285797	0.830383709830429	0.557513478126806	0.837394219407396	1.27868910218742	0.72143988412245	0.835342000447213	1.07242271753204	0.620879407602564	1.18863483352645	1.3277402254957	1.0983007697958	0.387152838214588	0.316250263041845	1.04172696708701
MSTRG.17795	1.72037196380994	2.18555564596523	1.90029864309489	1.89006521123419	1.94365876172445	2.3815173850744	2.06807796189956	2.9277217338207	2.53959451613993	2.33501114102028	2.13085936839308	2.55476571144235	2.95596323791211	2.69247309470048	2.30604321538241	2.39414372618211	1.89288303370676	2.32145279476279	2.10281002473752	3.08361655335035	2.09188866306828	2.02004399379429	2.40199735222215	2.56752918013075	2.117773133216	2.2480795924359	2.10497128693891	2.47788974039095	2.61908636209071	2.07750455688432	2.61955235814141	2.81941233033078	2.34661433430092	2.3331166998452	2.24549849491446	2.54182299163551
MSTRG.17796	2.8914570729759	3.26142891411903	2.93446604961354	3.07575620393477	2.78446635393114	3.6298360230395	3.44650813724188	3.1449987056406	3.75769057358936	3.4117907019651	3.35327003299693	3.65166288077716	3.89189389723301	3.47346684774494	2.95520896914427	3.46235431791174	3.31789454522301	3.3746836753454	3.25666590227259	3.90300546388315	3.31416275718255	3.38317419433751	3.54042359752742	3.37630925747574	3.39738367872312	3.74104269549865	3.36054526263735	3.55944170696381	3.57619316183026	3.29522905427442	3.58289722022764	3.86319176531016	3.66350027731492	3.41083005124854	3.02319318805343	3.56927749888793
MSTRG.17797	1.04903724320961	1.28071813563863	1.32894690989612	1.39781603463417	1.27036929241487	0.889825754678307	0.13066801239769	0.77929018326566	1.31383131777384	0.763501619801318	0.937883326043607	0.63274142598836	-0.240885184929536	-0.184981642182565	0.653535199620371	0.0347969940242292	1.020651915191	-0.127460728158369	1.20966468417092	1.0742117965383	1.26117717878852	0.98392085963571	0.945479763569819	1.33699839476145	0.400244742526134	0.757570364970663	0.960178959120059	0.644472957506774	-0.22580953642279	1.10504686258343	0.143185273131371	0.798368523878547	0.692894787721437	0.161038960481656	0.522385205650854	0.365126539900022
MSTRG.17798	0.679497148810418	0.749807131918904	0.724340321796406	1.12830400591999	1.60529187669354	0.712480209981213	0.0136714288952261	0.227318840973691	0.490536016469391	0.191271952929848	0.760390809203024	0.592868482303355	-0.568941299320323	0.00741895239159103	0.736986752091524	0.477608239354395	0.862526123427884	0.41597653299503	1.03151294242463	0.765898098089377	0.113871197551922	1.24608035521463	1.28846347530182	0.590479652240884	0.591264853762807	0.321137404063008	0.00434307338898948	0.33243796118892	-0.12888759613737	0.584466498420439	-0.389860790258402	0.224810701793628	0.41586772053064	0.119651531369561	0.378211469745666	0.29714479610261
MSTRG.17799	3.33492901954917	3.05432478737008	3.22297203025623	3.35579752794743	3.23770381521686	3.11899291980552	2.86626559023484	3.20882392559289	3.31486414232381	2.953669448272	2.72190711488563	2.85364230868823	2.42722487705738	2.46544954939619	3.17562689791542	3.21322423242596	2.93077758983717	3.12058438986012	3.26364122629693	3.10229907686578	3.18556075711325	3.58618547053488	3.47965291156773	3.36206099569717	3.49225558874915	3.18664578384365	2.95565843280903	3.52174951500795	3.12080375747726	3.37733989233012	3.18018186961418	3.42337799278653	3.58806442012379	3.39357069837021	3.5119754180849	3.49156546412885
MSTRG.17800	1.25776520527739	0.975653768658883	0.77199704920945	0.910636260247273	0.983689248354885	0.944406338218387	0.70920400886807	0.435664471464666	1.50767722303889	1.14708700916187	0.822013378859523	0.746146109008964	0.909898893277552	0.631308344052498	0.595092368693665	0.656673595717415	0.572647796040535	0.780784587339405	1.53431332027334	1.57991394545463	1.0992534540829	0.903303594224867	1.22152101356812	1.12834855257723	0.70586633042014	0.178400026754624	1.01104380904189	1.33944095164306	1.12577690444929	0.883179313266546	0.49321068526172	0.785520535586022	0.580613839822197	0.858955046469268	0.628173241199574	0.716947366044412
MSTRG.17801	0.67010706268963	0.895047098601424	0.862832844253618	0.762297247036496	0.5418668579772	0.648165552909952	0.852366569801747	0.61768396868152	1.21678262218119	1.02410181069297	0.350562841504456	0.721704215198548	0.617942119774978	0.779298623494197	0.369604684445381	0.0347969940242292	-0.127245777593432	0.41597653299503	0.329617523817635	1.24085759028662	0.248727942585605	0.375253201507154	1.39356246496978	0.83015940770215	0.86231974087299	0.215430005880511	0.893967384279117	1.11850968705387	0.101640775456618	0.469365773271667	0.328787402476274	0.262387750787708	0.278653778741236	0.671190687782257	0.378211469745666	0.663951270400481
MSTRG.17802	0.838837465574398	0.734445390945121	0.927392969733325	0.770950875928137	0.563247029606285	0.510238004572455	0.306766699689305	0.435664471464666	1.30888302624375	0.485734195697884	0.140874506943485	0.619572510750367	-0.39560862958833	0.00741895239159103	-0.393681728197445	0.118691208821193	0.886204586039461	0.298085138947159	0.490480744253061	1.2631672412503	0.395497432063153	0.72714949416741	0.603818851532833	0.0419604739520366	0.786212825684377	-0.111420624047753	0.866607807392212	0.394423388495766	0.0747602350755002	-0.448259717738567	-0.54078888353078	0.664429662574555	0.763170295379608	0.551794655382532	0.437620775510281	0.742732815903976
MSTRG.17803	-1.41305197064211	-1.14349964084838	-0.742039606434034	-1.05341182754607	-1.94129359655739	-1.32103786262296	-0.52111904459303	-0.764510247529511	-0.685361870053352	-0.708899314747757	-1.46055618348069	-1.33919840257501	-0.342169066737424	-0.367581439585958	-0.801283528590154	-0.905849179598039	-0.567311419851051	-0.911647248370983	-0.784959879788252	-1.04394737766941	-0.802941729303315	-1.45208653977415	-1.56334258537805	-0.853927512715761	-1.26293716887894	-3.29523121702428	-1.1142561100656	-2.25940475805723	-0.563089332727116	-0.113151919645856	-0.463352061242819	-0.534016067356319	-0.81724638570233	-0.437024758205855	-0.697271409367502	0.365126539900022
MSTRG.17804	1.83404915503801	1.82123462568463	1.5905180047208	1.51577692161397	1.85108152264835	2.407653096544	1.44100770832868	2.3295355142251	1.7677903134367	2.04987441444595	1.92159123543345	2.29384255239388	3.20065912842631	2.42106516404746	2.06896807974115	2.72378990421244	2.23470729894701	1.91722900388323	1.623771510572	1.77883706700472	1.91659715808735	1.50474672307973	1.84282910270044	1.68103900111367	2.21773541609274	2.5089346568565	2.13394611859545	1.73641559771154	2.66936400253078	1.94016154996629	2.84938082208576	2.50752615306774	2.49854146268684	2.32403515876295	1.56863050425297	2.16650557757444
MSTRG.17805	-1.06063720098794	-0.155346559738066	-1.52200222791106	-1.32124456388621	-1.61886973838493	-0.00633582166156776	-0.52111904459303	-0.764510247529511	-0.627301368041443	-1.05133181643128	-0.26616700786451	-0.562744656316628	0.953291588970151	-0.184981642182565	-0.335682903869147	0.0773538324841265	-1.1070045811704	-0.652293890486015	-0.632137072370551	-0.228857067193616	-0.558069884830268	-1.76693243820701	-0.744703718319403	-1.0432211517154	-0.88562875929329	-0.111420624047753	-0.651828703527742	-0.392823157408447	-0.791318532739724	-1.87307128894788	-1.38021450418344	-0.117291019830499	-1.16331415613622	-0.635321270105117	-1.43105177270994	-0.0559947790703589
MSTRG.17806	1.5820224191224	1.73895025407504	1.45108711937123	1.65785250474816	1.35861235086639	1.37362730135832	1.72772817923724	1.48930866022519	1.97877578418528	1.80503578602512	1.51200490122388	1.75789004977317	2.0312958277437	2.29761081520341	1.44801256691029	2.07516463228517	1.80865274597	1.62247851690548	0.943904597206956	2.10950877750075	1.78961339793612	1.41066645601572	1.52891660172579	1.8539117469834	1.53994360639731	1.68731644499152	1.96363736147925	1.90560025159957	2.18244896334602	2.01046679983977	2.02178703819419	2.05656393460504	1.69169922717165	2.09762971469625	1.59496383098602	1.92887337200406
MSTRG.17807	-0.41586454551817	-0.243854797977306	-0.147087785030197	-0.18473357604287	-0.480285140263781	0.125488896749694	-0.303050658371629	-0.184989876004368	-0.351846593535019	-0.17912009439535	0.203958615021252	-0.125762055093368	0.216323807556094	0.509415814314885	-0.226243833914829	0.344555570448824	-0.38620916145189	-0.241870948402259	-0.438570372579774	-1.28160988577173	-0.428898269605273	-1.45208653977415	-0.658109493155515	-0.337531646568441	-0.457817585786093	-0.361106049206858	-0.183057454776973	-0.446150499230264	-0.12888759613737	0.254426182654586	-0.25323740829356	0.386696696349945	-0.378466486098751	-0.209002954781244	-0.00113573740122984	0.188760244625014
MSTRG.17808	0.622217389855433	1.1935300394459	1.45108711937123	0.854746787411374	0.406471389549075	1.39990504288474	0.961691528748558	1.13038044946523	0.753491086375915	1.40121243651822	1.17675994619366	1.08959484847042	1.17109720055052	2.01362705210608	1.07301963056435	1.17066101956896	1.42802048268506	1.16447427078596	0.461653551159458	0.453067034275348	-0.00389587041262498	0.81791344349749	0.106644592198104	0.773868219981443	0.980869924810105	1.38001711899687	1.43086832158584	0.835342000447213	1.45248414532942	0.508761867585661	1.23583600592851	1.36276087424631	1.39241493185154	1.66601514985326	1.41452178182863	1.23579568737308
MSTRG.17809	0.510906182326863	0.367082870078283	1.04844331960083	0.294867279644774	0.382616530113814	1.04773792384869	-0.253320833614565	0.511249574879971	0.464072619941925	0.550832124152062	0.919206450269534	0.746146109008964	1.58383628564724	0.960786865993825	0.914764762642936	1.43891770047749	0.977213552301509	0.593291494836307	0.71063711855938	0.413719955651269	0.726565678038274	-0.330156827836173	0.106644592198104	0.38033757694337	0.620779909574354	0.923410209441177	0.507840240601055	0.33243796118892	0.883988051634679	0.821938474365591	0.954741354143858	0.932623784578838	1.32431464297296	0.699557227099882	0.378211469745666	1.08268543797784
MSTRG.17811	-0.264143011371752	-0.624659046097915	-0.103433604476656	-0.880827966698964	-0.202593575717723	0.15664537631882	-0.303050658371629	-0.519158025939286	-0.351846593535019	-0.221978715750955	-0.40048450543085	-0.688128635743168	0.319417677632133	0.0947811119762794	0.334310142440723	0.19797382902671	0.385952620868011	-0.81991713654341	-0.36787396819252	0.103394007519271	0.441280150502885	-0.0911575845275117	0.106644592198104	-0.00651393419953015	-0.655923252616904	-0.361106049206858	0.471979428531756	0.363763549912806	0.346036685970839	0.883179313266546	0.238968986572282	-0.117291019830499	0.325856745283553	0.033134870967358	-0.902986609137715	-0.870543346978317
MSTRG.17812	1.57700680031598	1.66795101369827	1.29672485966703	0.941627144961711	1.52039012007231	1.51256859907053	1.71529252675493	1.66507284022606	1.42776707558915	1.61720744985554	1.804350435523	1.89536416484296	2.95596323791211	2.10764365544373	1.89820797942685	2.56088276429594	1.84535520137288	1.83494944999983	1.15669289687552	0.885771920163337	1.0992534540829	0.526455851285797	1.07752872584258	0.489231382685194	1.47678322050512	1.53452575797183	1.130873211194	1.44572949222409	1.64751287248253	1.78835461950982	1.78843448206466	2.18930019377367	1.63660427181363	1.80304724818594	1.19108128973168	2.10818786775631
MSTRG.17815	-1.29800710031549	-0.624659046097915	-0.676602384946133	0.0323514867594237	-1.1328765331319	0.246270305731417	-0.0275352993637906	-1.29769047293902	-0.203066884228649	-0.200390259010444	-0.601559623424006	-0.170812049498989	0.590720572193912	0.203598317836458	-0.801283528590154	-0.199138232374777	-0.77445568485423	-1.35110730113606	-1.00871952692283	-1.15789023590524	-1.30925342030599	-0.78470354636795	-1.27857764247763	-1.3838591371388	-1.37498938550335	-0.804361719161259	-0.154748956954122	-1.41622287472381	-1.00408169340177	-0.448259717738567	0.0405871638183866	-0.191557925062998	-1.16331415613622	-2.10319587791614	-1.32850695599466	0.29714479610261
MSTRG.17816	1.02713807707045	0.949282138275057	0.272918556220368	-0.0114956438777797	0.0903246142357268	0.246270305731417	0.70920400886807	0.77929018326566	0.124351390128138	0.191271952929848	0.651449963446265	1.41332916728686	1.91539657798363	0.779298623494197	0.564958480409762	1.26573099304854	0.246554193416067	0.972576300938557	1.1079164169247	1.54392035135065	0.348214086200423	1.10901435291487	0.494651942531156	0.622709333572341	0.70586633042014	0.732242536736357	0.610365754255619	-0.0251042824666412	0.836771194872971	0.207309787775409	0.238968986572282	1.53384802177484	0.0162562486919147	0.727376756355234	0.378211469745666	1.10273671084714
MSTRG.17817	1.34296185575838	1.6269429579052	1.64272396282187	1.77001829540137	1.53128012819984	1.08060008155809	1.58465869414468	2.11613349197848	1.85184346181881	0.827952696606844	0.67390618910727	1.39025217930172	1.39217669075899	1.2918114549782	0.815873935038608	2.07516463228517	1.2201541114579	1.6060341659849	2.09969502010694	1.61503135592164	1.98774693382237	1.540725663296	2.03702233304543	1.93315361492822	1.61519375784864	1.94051527501573	1.81411766652914	1.80648768031413	1.84337845452567	1.94016154996629	1.21242844833463	1.44676460139167	1.63660427181363	1.80304724818594	1.74360354854936	1.25384056026664
MSTRG.17818	1.97035172176305	2.8378054798827	2.48329122257445	2.75653912223376	2.64604289048355	2.29315038440414	2.00817067244815	2.81292414606161	1.77139206036846	1.85744061177903	2.87512418344985	2.06039161727135	1.87083097271584	2.76529287261174	1.8860719687216	0.790593217561124	1.62382813198412	1.29330883709411	2.28387859589209	2.18155756457707	2.28630091450936	2.07014225938793	1.90103047429439	3.14622821503815	1.81991972275587	1.75175485419864	1.17615039183233	2.00828511425802	1.75301221026884	2.31826567253732	1.60286193117333	1.74766516771823	2.11093627857197	0.727376756355234	1.30712294755445	1.55971452435423
MSTRG.17819	1.5362414667875	-0.371002785040242	1.80041888726883	0.0178833421611683	0.382616530113814	1.12853104662379	0.852366569801747	-4.53870587283107	0.655543802095024	0.909639348681627	-4.53870587283108	-0.148111216491618	1.59757636236093	-4.53870587283107	-0.335682903869147	1.4225051495067	0.763723438017304	1.80644603041649	1.35782310403393	0.56505217869872	1.63073953227779	1.540725663296	1.19849833345676	-0.337531646568441	0.75992472562682	0.570160691514916	1.95716684930158	-0.108624987712751	1.05877006057951	0.757982341253935	1.38984593324936	-0.0933613346054023	-4.53870587283108	1.56170797461714	1.25852904524634	0.461445838637126
MSTRG.17821	3.67482683085975	3.4867216000697	3.58834880140653	3.38990484089679	3.2310397681019	3.53520980191559	4.10538985504051	3.69962014370135	4.1110404353841	3.98424138914514	3.7008856550056	3.72727548217976	3.90023320061224	3.97927370232995	3.65837629545672	3.81336845101818	4.06539065030378	3.74131127750947	3.09556668565238	3.9346241204079	3.49599057037343	3.41744400391263	3.44094200663392	3.07812773325304	3.46810152884349	3.59061271160547	3.66249468557384	3.78446179549514	3.41140168923253	3.48002138139556	3.45908082838735	3.83541086844578	3.80347955545662	3.74270826715004	3.67822011912506	4.0124535564792
MSTRG.17823	4.2156369911522	4.03342573594173	4.12417711503771	4.11178301883411	4.06676954544417	3.87901634775295	4.23518057560745	4.26672371896597	4.44513285488338	4.09968883942142	3.98977280069637	4.21705696870526	4.09201190001884	4.285018301092	4.05512281980031	4.29573213325807	4.21078523046072	4.30448542994848	3.90828792304001	4.50190916387297	4.37288725002189	4.35768140113101	4.14483816127099	4.26262038252295	3.96751607842645	4.03575629979409	4.04613784948091	4.38996127637044	4.11228328120933	3.9352266054095	3.89370679658938	4.16424445531527	4.2696417170643	4.16254209068582	4.21457306372953	4.40448612431968
MSTRG.17824	0.0716133505332202	-0.474303792160066	-1.41140343492433	-0.18473357604287	-0.480285140263781	-0.446826885352069	-0.354556060954804	-0.856533685206032	0.931443343181035	-0.158158972549704	-0.224036693090451	-0.148111216491618	0.285864998132619	0.444376564685154	-0.454110222957644	0.0347969940242292	0.813970425786503	-0.911647248370983	-0.653002525341991	-1.92132758609729	-0.236401740671958	-0.0911575845275117	0.0563107073242706	-0.76784694185759	0.139806482459289	-0.25599237356154	-1.28783161436197	-0.446150499230264	0.323378045189769	-1.5160271414321	-0.900291940278862	0.0638763600972703	0.229854004490078	0.387152838214588	-2.27269923768104	0.430048530949592
MSTRG.17825	0.412978225220134	0.765007023730447	1.19550170229466	1.31147581511779	0.406471389549075	1.24906837543559	1.21234214632902	0.951988920341196	-0.260750960095696	0.827952696606844	0.760390809203024	0.671541941638381	0.617942119774978	1.10804276621831	0.534181727454857	0.344555570448824	0.0509263720124583	0.809794428620067	1.82579529557329	0.79681319406062	2.24817063273946	1.84405385942789	1.73496036320957	1.63437838539834	0.620779909574354	1.1884487729411	0.985835539125308	0.766691006712189	0.346036685970839	1.20437253384729	1.11480480496149	1.75427424519111	0.619019997141594	0.421618680773617	0.773595326984655	1.73695246861342
MSTRG.17826	0.168159210435519	0.175620416413962	0.169949685837209	0.00326863191654147	-0.239138500050081	0.384282973238717	-0.709453008669243	0.0358438732189773	0.294208219023568	-0.536701411921526	-0.309564738014661	-0.0607196915996018	0.105292057717383	0.122764507758204	-0.393681728197445	-0.149217993513445	0.00840347721001057	-0.18353199939506	-0.80817574846165	-0.228857067193616	0.141869886482466	-0.876621375567522	-0.164670304691152	0.221046957003606	-0.457817585786093	-0.880461522399545	-1.22762267992769	-0.963287346725411	-1.06256430490934	-2.09133310731152	-0.389860790258402	-0.410608066334235	-0.167647451295441	-0.707977384885803	-0.517261994023514	-0.950930605868796
MSTRG.17827	-0.829963910462595	-1.20141046391582	-1.21279251199133	-0.119305968262403	-0.617878722609913	-0.702326133793603	-0.850222471754029	-2.15264083843214	-1.01692732729739	-0.0384115471158907	-0.104560047522277	-0.562744656316628	-1.07914002962658	-0.407048150129373	-0.724843245241524	-0.991226081511364	-0.702052182071546	-1.22807132206661	-0.204949402441533	-0.428921188875162	0.113871197551922	-1.08014333094197	-1.04086139377686	-0.94547194335175	0.294328609163697	-0.597538565862292	-0.302196310191732	-1.21769219038328	-0.841640555827565	-1.36596313545937	-0.319932422049616	0.146586420469398	-0.538340378455868	-0.950874277840671	-0.697271409367502	-0.195939032420137
MSTRG.17828	0.622217389855433	0.765007023730447	1.32894690989612	0.878965010951188	0.850902574480757	0.794002474336032	0.402953068103403	1.00524785762146	0.362662673553492	1.0149025843092	0.508836319090785	0.658724034213697	0.251513367780406	0.150215432235769	1.46442978329032	0.344555570448824	1.49114751251383	0.593291494836307	0.850630270576894	0.453067034275348	1.70768670610228	1.72401100041122	1.56536615225443	0.773868219981443	0.649703223962757	1.1884487729411	-1.35066313486999	-0.243737292631066	0.179401950427144	0.852883820316062	1.16444221328926	1.47104066703126	0.325856745283553	0.699557227099882	0.148598096328117	1.60259061432058
MSTRG.17830	1.25776520527739	1.57614326898021	1.42150774657669	0.926214916350519	1.075827642741	1.48828158257143	0.203706441275691	0.435664471464666	1.32857516741902	1.37987339282645	1.81449272639413	0.805498354537791	1.42337136413396	1.10804276621831	0.709702426159637	1.97742995473167	0.813970425786503	1.8766757167654	0.275433145134627	1.17178084003447	0.570507442563066	0.452834482728271	1.127140247265	1.15062491012334	0.219135349697473	1.03118467900793	0.54283124387557	0.669758913401518	0.944632147696637	1.10504686258343	0.867516685301647	1.30990586419626	1.32431464297296	-0.56614944499489	0.549568285062941	0.551735020841915
MSTRG.17832	-0.498161108258206	-0.982531357224101	-0.496412455036555	-1.56080785787674	-1.71854704120565	-0.702326133793603	-0.52111904459303	-0.309529751896493	-0.449084251236034	-0.708899314747757	0.040753909293261	-0.624074941321874	-0.508819922237348	-0.718441642443869	-0.454110222957644	-0.304480126353531	-1.53991903684857	-1.00960820058016	-2.07351600325093	0.0530649316397256	-0.470683494814649	-2.42396399396356	-4.53870587283108	-2.78513213442342	-1.26293716887894	-0.804361719161259	-1.9857774567652	-0.559109898737163	-1.4741807054488	-1.23004807866754	-0.801675689094413	-0.81787689279475	-0.304717059361081	-1.04186489800719	-0.902986609137715	-1.12653522996105
MSTRG.17833	0.660655458583828	0.481922888040567	0.675055406448406	-0.168096402277884	0.358360591169377	-0.113764460838746	0.13066801239769	-0.24591637625362	-0.0553882066015264	0.346002746727831	0.264399449154164	0.359323671170751	-0.0150026895287211	-0.329165702916469	0.0596375017292741	0.509038770671338	-0.225326195631661	0.453225874943298	0.308187353540005	0.702006576353725	0.528704749416946	0.526455851285797	0.15528143029512	0.685085912261745	0.400244742526134	0.706462097528681	0.397467504195232	0.538649612472122	0.0747602350755002	0.387191452654676	1.16444221328926	0.316979561617879	0.458851260194496	0.351843415929819	0.65345113644367	0.188760244625014
MSTRG.17834	0.367225662755502	0.175620416413962	0.337695743619382	-0.2015648504098	1.11978017777599	-0.543666911119974	1.8001717664246	0.511249574879971	0.796548140851695	1.09565726192577	0.900284612248731	1.26898249507989	0.746840206753515	1.26694900641232	0.102225723577348	0.158877067745164	1.67909471148316	0.780784587339405	0.136431382811084	1.56202939537628	0.323978292973814	0.113818351917794	-0.576419875437417	0.38033757694337	1.21175137526769	1.60598756045644	1.39301627102287	1.08130398075244	1.75301221026884	1.91105123624309	1.38984593324936	1.54151011781917	1.17763855875704	1.23343287442126	2.11510454366391	2.09823487515225
MSTRG.17835	1.56185446477286	0.00687707060792531	-0.0610616424240564	0.318671504073136	0.723757690020152	-0.113764460838746	-0.0699536800972673	0.748384784456895	-0.00522620834172617	0.375052722911129	0.696018223725051	-0.193875798630719	0.143260061307964	0.591810830748526	0.298130443735589	0.19797382902671	-1.53991903684857	-0.81991713654341	-0.00393989461466225	-0.109400726764014	0.485654569390458	-1.31716700442338	0.247896321385156	-1.0432211517154	-1.49648299456259	-0.25599237356154	0.490021254920339	0.164714794237075	0.323378045189769	0.344279709965344	0.675449862419798	-0.50216038591664	0.541157239904527	-0.56614944499489	-0.168229174459377	-0.40652980542026
MSTRG.17836	-1.8803774598316	0.500204602938149	1.06766652035008	0.102592658545028	-1.35550491831499	0.027766698910576	0.874904372742343	0.396333100142769	0.381638977960669	0.77444540725326	-1.03932106301843	0.93870965058522	0.0262201540176685	-0.0539071799049396	-0.0762335178906133	1.47119306142962	0.862526123427884	0.256545430351437	1.20966468417092	0.79681319406062	0.900534455216929	1.26771011322365	1.19849833345676	1.12834855257723	1.6585291399586	1.22522497302872	0.525441823241805	1.0236320571734	1.54352197108141	1.56361918762474	1.21242844833463	1.42207304374387	1.17763855875704	1.19409887753776	0.947166570224677	1.10273671084714
MSTRG.17838	0.651141525119579	0.386868974234596	-0.676602384946133	-0.343789166361119	-0.76999189530764	0.603638939254918	-0.0699536800972673	0.583071019858295	0.101641052300357	-0.335050132865118	0.378177151658741	-0.26536542942132	-1.5999780285191	-0.184981642182565	-0.0295068673465904	-0.360183350017309	-0.080597756451999	-1.11470855159019	-1.03586724842047	-0.167892864559501	-0.651092649386353	-1.19379298702918	-0.836829322951112	-0.400915796010184	-0.728502616355938	-0.307592110134652	-0.241397409599708	-1.52677196098589	-0.481031034751357	-0.113151919645856	-1.2444600600649	0.243721566308693	-0.81724638570233	-1.35534883665572	-0.978637321494518	-0.794399858502111
MSTRG.17839	2.37180208850777	2.8050911989953	2.68969362626874	2.37183758412234	2.41861478638419	2.2576678261559	2.42189874382055	2.22116014392179	2.62568326938985	2.42109741837509	2.36968548990579	2.25178509380586	2.17568588508783	2.53998081616133	2.07966443235317	2.36007672510176	1.92752879553224	2.60410694634833	2.624543371657	3.85973955647445	2.4906355125282	2.39894536542849	2.12512216625469	2.70181938515886	2.27454860493235	2.41655206545553	2.26545755215006	2.67806954583972	2.33182318327309	2.20290166129766	2.53716089961861	2.40205173136988	1.96947434116802	1.99836860061823	1.73178536348191	2.41124375947802
MSTRG.17843	3.18311421404708	3.09999162738442	3.08355999781067	3.33552274746634	3.3557412084615	3.08295436265838	2.80303319916969	3.29154374834121	2.72375180511087	2.61924730948318	2.82583794137619	2.91959880638329	2.34000239133498	2.6059018715817	3.08297539157707	3.16470987506842	2.78724429105459	3.32027936983961	3.39523134729418	3.7807542060287	3.57256105099014	3.7905110336784	3.49862569140785	3.61129560954423	3.4962422397996	2.99230964807047	3.0066801223497	3.46148915247727	3.25556550830942	2.97488085113749	3.40847874388609	3.36195854424429	3.4981995704128	2.89569430699174	3.37432499840417	3.2387236012877
MSTRG.17844	-0.300603907296741	0.0322256498418058	-0.742039606434034	-0.0567172829733267	0.0903246142357268	0.187143199058634	-1.49120832969497	0.314299596168674	-1.35099336923583	-2.53710208136768	-1.46055618348069	-0.475376877698435	-0.0574381474642379	-0.932113610913059	-1.62574050665029	0.711741944292065	0.572647796040535	0.809794428620067	-1.86439693524752	0.668967434814422	0.169335527475762	-0.205713728956356	0.4169967571283	0.71529116645933	0.294328609163697	-0.663239445866413	0.507840240601055	-1.31354522334748	0.0473693275833564	-0.607637231148611	0.926248421395737	0.501139158497788	0.278653778741236	-1.47705774379482	-0.00113573740122984	0.690692649988351
MSTRG.17845	6.65533107575667	6.35765461772791	6.58466060669638	6.45015997284625	6.45098670629631	6.46201865360796	6.83114596436513	6.39663478602095	6.59211414021317	6.48787821823628	6.59850686494142	6.6578403999959	6.27013778192849	6.66750142950209	6.1289861274377	6.32184713944252	6.54358697435666	6.21399593567547	6.0852670160003	5.83528116854401	6.233838480795	6.09832201786691	6.24830221707999	6.1798859874269	6.36359075499373	6.43730417862729	6.58507043094296	6.44011203794776	6.47600062940174	6.36003731384259	6.17946862527529	6.3162010341127	6.23126336744845	6.32152185007453	6.11929333457194	6.38601575842421
MSTRG.17847	3.80814782466992	3.79695123593161	4.08225910269726	3.48764016032271	3.4620043734644	3.55580719243028	3.10423033296679	4.79687534395213	2.91172915379835	3.7699428170944	3.59307563961557	3.47099442069495	4.54092628443304	4.29273692319665	3.63680975854199	3.54806808442785	3.56162572083432	3.72997322581546	3.41916880444133	2.75409700109334	3.81790301720205	3.75649261630292	3.57211599691313	3.78154861346258	3.13637870562809	3.93944501757483	4.05373928075743	3.74634397611371	3.50750053229691	3.9744498857145	3.43400163133268	3.31131626765309	4.18577052454104	4.27755666605105	3.17927517298237	4.15369774929128
MSTRG.17848	4.08835505335513	3.94943198996256	3.93040061109477	4.35420318492016	4.23440993613277	3.94742422952147	4.81977027059289	3.1685358722874	4.47415455371726	3.95567997630511	3.97854110615832	4.49277621327114	3.50401259731275	4.99349813839757	3.24378814417953	4.10321670937085	4.17998407168326	3.39396920852226	4.29690331545574	3.79613620174349	3.56998723981843	3.72165264134385	4.24092421619533	4.13715104611587	4.74873070998364	4.39373992786589	4.42472042517439	4.03851862836384	4.60914908605634	4.53800435396809	4.60523290231538	4.80645636328069	4.42674596128887	4.14459982577946	4.67270630122367	4.46963001989209
MSTRG.17849	3.32598796660429	2.77912377750558	2.86474432268386	2.79523018864372	3.58990957245507	3.65187046160247	2.85497301881857	3.12709035265038	3.24663617736851	2.73581480986051	2.50734778933147	2.70259304290942	2.12914325304966	3.38380473452968	2.50960308977711	2.91777147831518	2.9533704698448	2.46513947735313	2.71688803903641	2.76976430558839	3.10606833319187	2.43762562734579	3.50333015522611	3.10689458721332	3.42692377653788	3.29440577393965	2.91283214610443	2.8203474881507	3.54715301860042	2.88791137145656	2.99367311354303	3.13262229227888	2.99841477512657	2.74733765425708	2.6489051836233	2.68169363684645
MSTRG.17850	0.928201627833815	0.687353660631231	0.543932124486977	0.537321932932798	0.176089470984643	0.944406338218387	0.806206384686024	0.839183031596334	0.746188299408856	0.817408822000113	1.11244809417348	0.851282482062087	1.29432919751438	0.99146505516044	0.815873935038608	1.17066101956896	1.020651915191	1.2726196117393	0.901602883941029	0.000916440640793983	1.18248585364421	0.452834482728271	1.22152101356812	1.12834855257723	0.257221808037908	0.877940259732515	0.72143988412245	1.15477996745179	1.05877006057951	0.883179313266546	1.41056422395939	1.48700070119443	0.580613839822197	0.520335196811291	1.38464347122042	0.663951270400481
MSTRG.17851	-0.654544618361089	-0.706152767411931	-0.554010906704099	-1.21489735824438	-0.524707402329644	-0.647477998048161	-0.581206146836304	-0.519158025939286	-0.449084251236034	-0.739708609022823	-1.46055618348069	-0.447391752829737	-0.39560862958833	-0.255273188326132	0.183806551162944	-0.607370412358229	-0.444086887432637	-0.733672414203979	-1.48189225596361	-2.13809065834921	-0.428898269605273	-0.78470354636795	-0.744703718319403	-0.609713301796581	-1.15896416551761	-0.474484322964399	-0.099745773357119	0.0917560152940902	-0.259619892591961	-0.694454959277729	-0.25323740829356	-0.352649435466422	0.0726928306753877	-0.500142962152403	-0.0411300170421186	0.030286969460382
MSTRG.17852	-0.319185830722987	-0.474303792160066	-0.286583647238387	-0.253269931539968	-0.524707402329644	-0.0770588616867471	-0.463434779581498	-0.856533685206032	-0.535442647126313	-0.335050132865118	-0.143296532874484	-0.039674613701868	-0.838129865226978	-0.367581439585958	0.183806551162944	-0.360183350017309	-0.330564080595047	-1.00960820058016	-0.762111692274844	-0.938348638836204	-0.00389587041262498	-0.266593927149393	-0.658109493155515	-0.76784694185759	-0.804927637884538	-0.597538565862292	-0.651828703527742	-0.341396927863688	-1.12351815896602	-0.525748747112907	-0.189489908757371	-0.634034260335179	-0.378466486098751	-0.500142962152403	-0.634739205589788	-0.58746899300819
MSTRG.17853	0.168159210435519	-0.045196679053711	0.239405583672309	-0.072111740702216	-0.480285140263781	0.125488896749694	-1.38029259036888	-0.0703517343116035	-0.0682060421300535	-0.536701411921526	-1.03932106301843	0.0996248608630021	0.0262201540176685	-0.151079792400145	0.68189213452331	-1.28263206406618	-0.850685736107807	0.338462187777061	0.195984488534404	0.373269591125054	0.507340231214729	0.293261683159646	0.737604565856351	0.71529116645933	0.498913994939549	0.0199741077450403	-0.0467628166673597	0.592531350596346	0.390313511691373	-0.374721426969251	0.56889039260446	0.759476123684792	0.894216859035191	0.727376756355234	0.218013790606278	0.690692649988351
MSTRG.17854	0.457324314394614	0.794934655048333	0.675055406448406	0.672780271594102	0.584314976932672	0.979678960150656	-0.205248234194984	0.227318840973691	0.409643482505734	0.431454614380284	0.0749053114425292	0.565660830412102	-0.101159728300401	0.631308344052498	0.68189213452331	0.599419557681522	0.482318066879609	0.169695920856883	0.702446665366045	0.969562454924424	0.744937454582387	0.75804297585645	0.202331933567864	0.0419604739520366	0.591264853762807	0.140394496131723	0.170175758713416	0.0149101799730983	-0.893781474877533	0.428863603740582	0.191871895461545	0.547536884096063	1.30088096380894	0.754669973728839	0.576248641932273	-0.0559947790703589
MSTRG.17855	-1.53807206405771	-0.155346559738066	-1.41140343492433	-1.28491746182094	-1.1328765331319	-0.647477998048161	-1.18117020982248	-1.06031489127496	-1.11992057772704	-1.05133181643128	-1.56186750711653	-0.503915609171401	-0.508819922237348	-0.219699361101738	-0.652250117423077	-0.199138232374777	-0.931169484304701	-0.502134849100735	-1.55855976296755	-1.41694292816106	-1.855731947213	-1.31716700442338	-2.39065930305008	-2.23034110578119	-2.12117577355299	-1.3361180495431	-1.48518380972611	-1.31354522334748	-1.32354507814919	-1.68353194287113	-2.36111329586942	-1.02861564665847	-1.45089903431167	-1.24311352528046	-0.517261994023514	-1.8356695604937
MSTRG.17857	-0.563118577665811	0.780048441293467	0.337695743619382	0.616276575088205	-0.76999189530764	0.753817087153004	-1.09104867366277	0.716802810476562	0.124351390128138	0.0721538020985439	-0.309564738014661	0.406090663677521	0.590720572193912	-0.0539071799049396	0.22292979816064	0.0347969940242292	0.317936400308313	0.124228463796149	-0.653002525341991	-0.167892864559501	0.113871197551922	-1.19379298702918	-0.576419875437417	-1.3838591371388	0.0558604807819581	-0.206174612961887	-0.302196310191732	-0.392823157408447	-0.742692770067203	0.387191452654676	-0.801675689094413	0.436859005383909	-0.167647451295441	-0.262719451565983	0.602444533768537	-0.245775508127976
MSTRG.17858	2.35431963389915	2.13964548900339	2.23386528982822	2.52548487455207	2.38898711226686	2.72594198263339	1.41047771243816	1.96303084045023	2.32108825194071	1.83670654529488	2.07289407824068	2.7181209417801	2.55243522280117	2.2476546878291	2.68095311177885	2.31632959555045	1.98348460518733	2.72325281045477	2.08716730490719	3.02607198206995	2.6695873295984	2.51200744226726	2.50879349102472	2.0562570838634	2.40750241438432	2.00538473018063	2.1453750520362	2.06656151682537	2.10485634097453	2.22672427808958	1.92430356648348	2.87201589590341	2.72671039271485	2.19049883667896	2.14214321931744	2.54914813750864
MSTRG.17859	3.01156692854183	2.70224705670196	3.39263466647744	2.84115210816495	3.1591433366901	2.82623683004313	3.78376761305196	2.85705057074164	3.42300809247523	3.4684868837137	3.46049676112845	3.61231662028155	3.98891837946127	4.22011783868846	2.18248015544721	3.69878342715145	4.07572463201173	3.66795110084298	1.87399540054044	1.2631672412503	1.14146980424235	0.846942027472573	2.30832715368724	1.19417155051157	3.08964877797069	3.2005642501112	2.03296106571424	3.03986871437527	1.63836287518239	3.03007800334004	2.63723970177811	3.17264481112734	2.80375625004668	2.50368464268879	3.03285709953332	2.70155197388755
MSTRG.17860	5.52192162261561	5.74172097014108	5.54986145985071	5.54658077570675	5.12186091032044	4.94429560918637	5.73027744433419	5.73793429369461	5.56254372470977	5.74025271244248	5.80040679147255	5.37279339881898	5.96161963254962	5.59570516477694	6.00820922742062	5.85125585594586	5.74253381858826	6.24286781503721	5.21195298084922	5.17248498730032	5.25603628832556	4.86121896491573	5.25610380742173	5.00084867891861	5.67293181691684	5.41233587884397	5.8793203074991	5.53327290727418	5.27597858516975	5.21804822055788	5.74726146247864	5.42370404570014	5.75018931656578	5.47471571493832	6.09873669034815	5.41609927205371
MSTRG.17861	0.602607363643631	1.06433377285851	0.884675468970443	1.26322389733071	0.382616530113814	1.24906837543559	1.36343606033482	1.35214676389495	0.892282396986337	1.06923811759128	0.956321501160601	1.83966631054875	1.29432919751438	1.83907734147336	1.05144715628974	1.15087143732965	1.79620812706198	0.92033017212563	1.02495951494595	0.765898098089377	1.90847059819369	0.788288758304023	1.15132056960569	1.29761291189952	1.02569047604245	0.989036020992216	1.63112292004962	1.93718031643916	1.54352197108141	0.790314783816942	1.58474536752531	1.51061450692144	1.92418183695344	1.68031910694246	2.0113874380644	2.00542603057369
MSTRG.17862	-0.143331532486541	-0.371002785040242	-0.496412455036555	-0.587462644203859	-0.202593575717723	0.061081681894235	-0.205248234194984	-0.678006291522378	-0.830678251330185	-0.358768126456963	-0.18310186066804	-0.217314256482415	-2.95364493953962	-1.9874555772611	-0.174487804296803	-0.100967483334886	0.352345303700351	0.453225874943298	-0.0866827717397064	0.103394007519271	0.113871197551922	-0.974796452911304	-0.576419875437417	-1.83062930875528	-0.520877861941561	-0.663239445866413	-0.501666327808242	0.0538446908900865	-0.650097964079967	-0.304750489751447	-0.801675689094413	-0.857633686760336	-1.45089903431167	-1.24311352528046	-0.697271409367502	-1.12653522996105
MSTRG.17863	0.319974481605188	-0.371002785040242	-0.103433604476656	0.0466759762544591	0.584314976932672	0.217009637793422	0.982596418431126	-0.309529751896493	0.616027231134963	0.346002746727831	0.378177151658741	-0.125762055093368	-1.73122439584514	-1.18302726531738	0.404056349133013	-0.418123981406102	1.14363101352651	0.99800655910619	0.412290042635154	1.09922961427973	0.964644233090724	0.293261683159646	-0.93524147478084	-1.2611570643374	0.330504889188427	0.215430005880511	0.00434307338898948	0.0917560152940902	-0.441688266792469	0.656395852858495	0.143185273131371	-0.217188144724919	-0.538340378455868	-0.635321270105117	0.947166570224677	-0.147766779578621
MSTRG.17864	0.500347829946719	-0.404621257777776	0.239405583672309	0.156422717547451	-0.0325860345167879	0.246270305731417	-0.643905000433637	-0.445844966087843	0.0192155547556949	0.158229823433606	0.293696095918813	-0.125762055093368	-0.765979525475211	-0.990870533440707	-0.652250117423077	-0.250847918491812	-0.225326195631661	-0.366141850379437	0.0869530776737652	0.600528782430639	0.611132915570078	-0.396649801339102	0.4169967571283	0.302889597568571	0.0984439655673439	-0.0225082340392302	0.029232781554838	0.0149101799730983	-0.0979751612612653	0.0559586061085035	0.143185273131371	-0.191557925062998	-1.45089903431167	-0.262719451565983	0.408221905915666	-0.245775508127976
MSTRG.17865	1.15380812053772	1.1935300394459	1.23003791556639	0.616276575088205	1.06087411117544	0.461167534572123	0.631916968204706	1.08162193753674	0.878988910535737	1.24475298903359	1.02780437300191	1.08959484847042	0.995417159056329	0.725565430986138	1.38040917520072	0.656673595717415	0.513060690377756	1.16447427078596	1.3261888708114	0.765898098089377	1.11346327388906	1.46784751564908	0.972874184797703	1.53627011979914	0.620779909574354	0.923410209441177	0.973064282262465	1.27499303284835	0.836771194872971	0.912851686633661	0.0927980669860211	0.978503841266591	0.458851260194496	0.455280312898422	0.522385205650854	0.492174376691774
MSTRG.17867	3.54599938644443	3.74806813433561	3.62449604460196	3.55807847947461	3.82268912779975	3.59897845679105	3.32490929389143	3.4960762167244	3.26207923249718	3.44299175552791	3.70906350834227	3.62884149847279	3.26664756890094	3.3096606707192	3.80093774141844	3.54428051567538	3.60508040982498	3.59899350765768	3.83056450912735	2.95247239246751	3.60309386530302	3.7019272601919	3.76858177537502	3.81331450948724	3.60730844585349	3.63228566963866	3.51169862896855	3.28864574776558	3.54959548241178	3.74625478697188	3.72200328229287	3.28873100791192	3.36330351275961	3.5652498969667	3.43023959654804	3.1738623454505
MSTRG.17868	3.24924226674619	3.17017891547329	3.52717260654984	3.06171895605359	3.34343615843147	3.05428843047256	2.9375883660135	3.15681528871916	2.99880273664602	3.23094470149181	3.21463418359886	3.34663850473002	3.30483880264963	3.00967216564175	3.26737152720839	3.16963538625375	3.17621920692805	3.03103359623117	3.33954411945478	2.64788937182514	3.09178512727962	3.24824500061505	3.21868478307175	3.17910972884914	2.92195278361596	2.95447867776005	3.08888726606363	3.03013903539577	2.96484304095399	3.12186571383276	2.98679116527735	2.55750589087418	2.98377293276454	2.50368464268879	3.20514801541238	2.70811113724362
MSTRG.17870	3.40877057875745	3.4066056981115	3.69418193349068	3.50719418746729	3.54225479646406	3.37554912459878	3.05079350935807	3.19169519284146	3.31733017351108	3.12377406886942	3.14802064696603	3.21929986433268	2.98761414208564	2.36359272710148	3.60754352450285	3.5174854022433	3.23733360900341	3.66000744447332	3.66341344581109	3.28783584461796	3.49327633302078	3.62441032935664	3.47007212770909	3.70082037988963	3.82263689007943	3.24601261410013	3.39206944164802	3.62877465620385	3.42210477632531	3.3558965505946	3.40847874388609	3.4521182845563	3.34049961305643	3.6764636999098	3.8764062436002	3.30079382935135
MSTRG.17871	1.58702066121269	0.962528209895661	1.82321961541534	2.13429856614978	2.19717944143824	2.00723247078472	1.15824389419959	0.80954738826243	1.05479701599862	0.56350650379322	1.04513507040259	0.75821350569516	0.446330218830957	1.2918114549782	0.595092368693665	1.15087143732965	1.18239986809287	0.809794428620067	1.92063707768146	2.37834295867892	1.95655717699493	1.85838052775541	2.48995483087114	1.77006316316956	1.37653449316414	1.5919755777252	1.91104200033965	1.7000605171818	2.01580333169637	1.70600783685302	1.36882577040001	0.607166838237197	1.34737376497679	1.30902282689902	0.90569197112299	1.23579568737308
MSTRG.17872	1.16052957237981	1.54125503674443	1.90029864309489	1.60074933667134	1.82476695220844	1.77599107154677	1.55705003841281	0.583071019858295	1.29393549661748	0.30130066016922	1.23832685918184	1.05087644280696	0.84226001411184	1.06542237194558	0.815873935038608	1.69266669566768	1.020651915191	0.338462187777061	1.77982667085335	2.30497056171683	2.14818817804809	2.1882675904614	1.85760104360762	1.69626309826824	1.30561014355421	1.50491953617253	1.69473536874473	1.43101649190138	1.76986905683378	1.85100690450567	1.34749480843444	0.836239920779938	0.656430195794993	1.80304724818594	0.884498812505988	0.841499113290035
MSTRG.17873	0.997412305950944	0.263864968830757	1.45108711937123	1.00168052265737	1.50941728443264	0.962150444563668	0.605206323953753	-0.126532445424942	0.525081972130987	0.174845481844048	0.172761339987598	0.1370733850129	-0.290638483533531	-0.0539071799049396	0.624609700036126	0.936436985490103	0.0922317215242524	-0.652293890486015	1.14465250684452	0.600528782430639	1.67931027387237	0.957545827781177	1.26649265453989	1.66565253614904	0.0558604807819581	0.6802125761472	1.04804910179778	0.394423388495766	0.820682478769718	0.0559586061085035	0.56889039260446	0.186228670458401	0.50059111661012	-0.107221664452109	0.862989679427392	0.430048530949592
MSTRG.17876	-1.29800710031549	0.175620416413962	-0.882553463892948	-0.880827966698964	-0.202593575717723	-0.543666911119974	0.23888425775315	-2.40716994937355	0.55882001801721	0.0179300576174562	-0.497521799320435	-0.217314256482415	-0.39560862958833	-0.29174641538581	-0.583135384183487	-1.64819192186111	-0.444086887432637	-1.11470855159019	-0.855759239387313	-1.28160988577173	-0.750529312353234	-0.616766693227043	0.202331933567864	-1.66584926826322	-0.971112997996738	0.06124119238795	-0.691945199753191	-0.887564377529106	-0.563089332727116	-0.448259717738567	-1.2444600600649	-0.940593142708489	-0.378466486098751	-1.47705774379482	-1.43105177270994	-0.722074448845392
MSTRG.17877	-0.0472665929820145	-0.338149902090581	0.649766852120729	-0.964540744459363	-1.20333664612504	-0.190101981171364	-1.27729873678686	-0.37607796398893	-1.38266431959252	-1.50120453167529	-0.40048450543085	0.0415638670679907	-1.07914002962658	-0.6224089629217	-1.25940358854786	-0.250847918491812	0.317936400308313	0.124228463796149	-0.982073233028777	0.413719955651269	-0.428898269605273	-0.78470354636795	-0.744703718319403	-1.2611570643374	-1.06198326169389	-0.96080009112442	-1.06074738370168	-0.0251042824666412	-0.893781474877533	0.108193234182704	-1.38021450418344	-2.34215156572504	-0.923637992484055	-1.13898290800983	-0.574805173569501	0.030286969460382
MSTRG.17878	0.888266371271058	1.21582600112716	0.649766852120729	1.17469347745098	1.43017779269797	1.08060008155809	1.48562447425306	0.839183031596334	1.22205651410703	1.37268965764742	1.51200490122388	1.01109020601864	0.865160472022539	0.509415814314885	1.15622161522005	0.959372744300185	0.909500689195476	0.809794428620067	0.805458603801703	0.702006576353725	1.6108439338951	1.33071918095781	1.28846347530182	1.35629513156589	1.13200398760377	1.01026426733417	0.920817750116755	0.879359103864751	0.804412318406193	1.56361918762474	1.0100926454877	0.650325623346462	1.34737376497679	0.979529576271791	1.20824114357557	0.608933926519138
MSTRG.17880	0.734589291339363	0.638672767071917	0.399688979428477	0.616276575088205	0.333689854782599	0.303069263001185	1.00320271432918	0.314299596168674	0.481768709292855	0.550832124152062	0.0749053114425292	0.817081320943522	0.771293314101914	0.509415814314885	-0.801283528590154	0.684470502152663	0.60154314664857	-0.241870948402259	0.750906091379223	0.453067034275348	0.528704749416946	0.113818351917794	0.456346774857728	0.417556272319129	0.180016100295836	-0.663239445866413	0.54283124387557	-0.291740914856027	0.153944435339862	0.00176147896787586	0.605291771671559	0.105824032633391	0.541157239904527	-0.376552626748971	-0.408634713387406	0.397952694832491
MSTRG.17881	4.0962643889819	3.99848485778582	4.11957925208543	3.93921753942982	3.7615756394072	4.14484769246131	4.34419198769966	3.86000709779402	3.96613085610302	4.17182120022281	3.86845591826594	4.16134985216251	3.92223851513595	4.15385587760832	3.48012256703724	3.88099714198476	3.94935802914605	3.27938288674919	3.68435819517756	4.74123200883418	3.75810774947799	3.70589397120216	3.79568158661145	3.52012977139126	3.76101292372997	3.48842257525129	4.2973192875499	4.07919049554267	3.85029673374357	3.4948121872016	3.58289722022764	3.72198274952628	3.64500786809274	3.71518563359576	3.40813312130391	3.48775839106511
MSTRG.17882	-0.456426094593389	-0.306028514531959	0.487953309567305	-0.936093339513109	-0.570541050911987	-0.7593421668434	0.05373380676278	-0.0703517343116035	0.146709764073009	0.158229823433606	-0.309564738014661	-0.503915609171401	-0.240885184929536	-0.0539071799049396	-0.724843245241524	-1.17881782777936	-0.77445568485423	-0.302668756592519	0.0357174293110595	1.17178084003447	-0.13213763360709	-0.330156827836173	0.494651942531156	-0.76784694185759	-0.804927637884538	-0.25599237356154	0.192383478533537	-0.291740914856027	-0.0677112122866517	-0.525748747112907	-1.12038836593828	-0.857633686760336	-0.718164650098126	-1.13898290800983	-0.902986609137715	-0.524600503203644
MSTRG.17883	-0.228580914696372	-0.792526891414209	-2.6990155121344	-0.655402837092993	-0.132168873065819	-0.494434509766918	-0.158725960269594	-0.678006291522378	-0.367604530559516	-0.288752813694452	-1.03932106301843	-0.721254506257505	-0.697266272929951	-1.57412454564343	-1.25940358854786	-0.0542786096139423	0.00840347721001057	-0.432536551357288	-0.571292466504432	-1.56629763791479	-0.651092649386353	-0.69829291291593	-1.04086139377686	-0.337531646568441	-0.728502616355938	-0.307592110134652	-0.432066598454326	-1.04320603770759	-1.64239819492118	-1.23004807866754	-1.53008270936557	-0.534016067356319	-1.45089903431167	-0.86528353970338	-0.902986609137715	-0.297395323045042
MSTRG.17884	-0.357083473590178	-0.184250156561445	-0.676602384946133	-0.801707399287125	-0.437189931619339	-0.151428372686847	0.05373380676278	-0.445844966087843	-0.809000932840604	-0.591848168900171	-0.835269274682871	-0.53303029312616	-0.508819922237348	-0.768966623528993	-1.49302082149303	-0.991226081511364	-1.41891758623323	0.0287549018189494	-1.06353563168764	-0.228857067193616	-1.30925342030599	-0.330156827836173	-0.225641563925256	-1.2611570643374	-1.15896416551761	-3.29523121702428	-0.733209184646148	-1.92064663759882	-1.06256430490934	-0.885534533845896	-1.69734353543495	-0.352649435466422	-1.29995258053206	-2.85848161227686	-1.7913509851276	-0.40652980542026
MSTRG.17885	1.97417200804887	1.6017666945718	1.98362381654003	1.88209925578862	1.88543723771699	1.77599107154677	2.04838397978939	1.63159145006331	1.68618797789057	1.82095807044794	1.85436356772135	2.0108187597933	2.01090401679019	1.84748678570898	1.78512354847098	1.69266669566768	1.97246571983338	1.48535576393123	1.07022040062647	1.44979999273816	1.59067012252383	1.31002042452315	1.61836989049308	1.27750948363555	1.15235789395548	1.68731644499152	1.95716684930158	2.19402932095939	1.88265452421686	1.89627280712658	1.21242844833463	1.22680509313713	1.67356702033217	1.54617170069579	1.96166007579495	1.61660407706682
MSTRG.17886	0.0716133505332202	-0.045196679053711	0.205095572693568	-0.655402837092993	-0.239138500050081	-0.229840917097653	0.306766699689305	-1.58196621441273	-1.51679529371104	0.525144351656177	-0.26616700786451	-0.593083922546364	0.285864998132619	-0.447624960782953	-0.583135384183487	1.28401567719378	-0.444086887432637	0.124228463796149	-1.59847754746952	-0.839954874201244	0.528704749416946	-0.876621375567522	-2.70108375360132	0.0419604739520366	-4.53870587283108	-0.307592110134652	-0.959339250425354	-0.291740914856027	-3.59704310476477	-1.87307128894788	-3.07299775564146	-0.352649435466422	-0.625452558608785	-4.53870587283108	-0.124606748941312	-0.58746899300819
MSTRG.17888	0.378800548653249	0.935913320286663	0.369025320459896	0.700223349944885	0.999460112535437	0.027766698910576	0.758520310916849	-0.184989876004368	0.0192155547556949	0.360600852044181	0.378177151658741	0.579328793730039	-0.0574381474642379	-0.669626400873588	0.736986752091524	-0.250847918491812	0.352345303700351	0.169695920856883	0.528042298139039	0.199072656692845	0.0264593386504905	0.014967659944212	0.376543286344355	-0.853927512715761	0.812030476062734	0.178400026754624	0.453709117171193	-0.108624987712751	0.68507412604505	0.584466498420439	0.238968986572282	0.042436101996427	1.2528398337191	1.02507248440447	0.576248641932273	0.397952694832491
MSTRG.17889	3.58649374745176	3.74615453146126	4.08697725972488	4.3620996659064	4.38308067518779	4.30463618732576	3.3967568882325	3.56863823883361	3.86861734255278	3.76720610720902	4.14048957098156	3.84085624500363	3.63303508326685	3.37219477597884	4.0872806351013	3.95703795069067	4.14606125453889	3.98015580765091	4.32117756274132	3.92065686451453	4.11133721578021	4.04967964058846	4.03215967472015	4.27788001266512	4.39656981128726	4.07658070086872	4.1660094912248	4.23553792657764	4.0652623945327	4.08935264539517	3.96196856167207	4.10988210218275	4.33743250615058	4.47303306249552	3.90562908129732	4.34470463199911
MSTRG.17890	4.49961136660657	4.92729558943892	4.90717730089133	5.05922698986187	5.10737934658435	4.99257990151428	4.28651881119889	4.34369521946643	4.72599789293583	4.42285024822183	4.69025893437224	4.70246698790523	4.26557246440121	4.24738297623849	4.92418923253181	4.76145605669047	4.6308365026857	4.33224338283554	4.85541255088584	4.33817630878481	4.87633020828302	4.76943696711127	4.87011610345039	4.98233779503583	4.83310564857682	4.65020945796431	4.8405008051603	5.00220574784186	4.79457946944908	4.68066530617081	4.59395535960449	4.89135478637947	5.19681641130069	5.08488401960891	4.68807757072459	4.92302090464239
MSTRG.17891	1.11972295594305	1.1935300394459	1.66813518806518	1.45263291469401	1.55281659851403	1.67201047178406	1.00320271432918	0.868222137061148	1.19549212234486	0.99632626472295	0.956321501160601	1.5021139111185	0.534686370219645	0.743699772632263	0.890670256772894	0.815947505694989	0.838452540273125	0.626281709846852	1.1079164169247	0.413719955651269	1.66007775453941	1.08484836379093	0.917555082032449	1.25712195798892	1.74148004924173	0.511817638513038	1.35414427415673	1.48898907908287	1.17722809851213	0.790314783816942	0.49321068526172	1.07669143299833	1.9545342765544	0.883889612009221	1.10208003648586	1.51552504823837
MSTRG.17892	0.521387824550428	0.749807131918904	0.597819762560117	1.12830400591999	1.13413841193673	0.691358964201826	1.29822837517371	0.748384784456895	0.400368917008089	0.588526034695107	1.06226004773191	0.436447111577986	0.505831418955059	0.488060201611437	0.470585640472013	0.711741944292065	0.513060690377756	-0.652293890486015	0.750906091379223	0.33165227942755	0.348214086200423	0.903303594224867	-0.164670304691152	0.685085912261745	0.365796177746985	0.541284071405432	0.358716879337607	-0.815618468707223	0.702738811178531	0.852883820316062	0.328787402476274	0.0638763600972703	0.763170295379608	0.642255194698767	0.0756728723311576	0.29714479610261
MSTRG.17894	1.20021365219298	1.55880461166132	0.597819762560117	1.26322389733071	1.71442905531138	2.03264661596119	1.57092040814994	1.76109299516267	1.96625922294151	1.02410181069297	1.34012489867603	0.917344518733051	3.60609949464601	3.78500336841438	0.102225723577348	1.31990417585454	0.813970425786503	0.55952920049507	1.49217334705284	1.50700573061071	1.19590276827305	1.57582912452068	1.49152223457287	1.81259652313275	1.15235789395548	0.598470648125361	1.49480983531732	1.17257879473572	1.08594738553852	0.912851686633661	0.56889039260446	1.76740225799828	2.09739818477199	1.43246457662584	1.06488305688346	1.25384056026664
MSTRG.17895	1.09887849339286	1.31210147896567	1.86776769357986	1.5958871254652	1.95178758539065	1.5944910387867	1.36343606033482	2.44003868203388	0.724055487646709	1.08690452580287	0.781225496073621	1.50927179059842	1.91539657798363	2.97555149466636	0.502734081547907	1.28401567719378	0.418794850492789	0.65853436946655	1.51105434310167	1.52558110578421	1.60079229028304	1.31002042452315	1.33142611590319	1.43100017206213	0.786212825684377	1.54910410637551	0.397467504195232	0.267669299429728	0.899389732110698	1.40562283368488	0.531546725009849	0.485335624886568	0.894216859035191	0.033134870967358	0.65345113644367	1.54513457386495
MSTRG.17902	0.959372527769737	0.749807131918904	-0.0610616424240564	0.956876464432187	0.797777816013795	0.85225668427859	-0.113657133042873	0.134755606106506	1.01281243552697	0.4989908936683	0.508836319090785	0.37508171685708	1.61118681358975	1.76110154252451	0.143592709748447	0.599419557681522	0.482318066879609	-0.0734874185241349	0.9369398863119	0.996445007458699	0.549757497011864	0.875398027035072	0.247896321385156	0.178316042812186	0.294328609163697	-0.158019846271339	0.358716879337607	0.363763549912806	0.204418025481349	0.254426182654586	0.191871895461545	0.705932882273841	1.07085473690795	1.39825995439998	-0.0822647043980655	0.261913649255279
MSTRG.17903	-0.9994200734021	-0.371002785040242	-0.742039606434034	-0.381649345572998	-1.00150890360052	-1.01302477497363	-1.74244995132189	-0.519158025939286	-0.705246490779229	-1.39930715062183	-1.36589487599404	-1.10257867393092	0.0662977643049217	0.203598317836458	-3.24505459343468	-1.51577673729678	-1.20367169916434	-1.22807132206661	-0.53210979390153	-0.502288849985225	-0.38828929467702	-1.76693243820701	-0.836829322951112	-1.14807779472472	-0.728502616355938	-1.23274617093097	-0.691945199753191	-1.64650030875886	-1.00408169340177	-0.374721426969251	-2.67358479418597	-1.17161941287973	-0.718164650098126	-1.47705774379482	-2.09380500894085	-1.22306317163933
MSTRG.17904	0.880144931646271	0.638672767071917	0.543932124486977	1.28755157410252	1.06087411117544	0.889825754678307	0.05373380676278	-0.309529751896493	0.789460612745351	0.817408822000113	0.378177151658741	0.173574388392599	0.746840206753515	0.229566848921902	-0.124524375584331	0.19797382902671	-0.38620916145189	1.07171356498621	1.46338029440184	1.6992578063282	1.66972606247757	1.66002347001569	0.106644592198104	1.12834855257723	1.32367077993896	0.706462097528681	1.20919949552886	1.0236320571734	0.204418025481349	0.941926057401928	0.0927980669860211	0.436859005383909	0.656430195794993	0.315648081011237	-0.0411300170421186	-0.101151182957335
MSTRG.17905	1.92764703182627	2.12793598384533	2.49753660536294	2.18049873134616	1.82476695220844	1.84456074375157	1.47090500114717	2.24349630603303	1.65142762844039	1.52948942323659	0.841982882298917	2.06039161727135	2.81016902197743	3.11790961472679	0.790054543570338	1.71978508635847	1.59538008765027	1.20870986291901	2.06497857981911	2.61357221748035	1.88381259802382	2.15383431131841	1.71887043492525	1.8539117469834	1.34150811358599	1.34702559176725	1.01104380904189	1.27499303284835	0.974024286553132	1.34160873774097	0.774677162114972	1.06610592971777	1.37007011531834	1.49853307075101	1.08360142449408	1.84802991384548
MSTRG.17906	1.04903724320961	0.838693298900198	0.597819762560117	0.862864784302869	0.918823094913186	1.19005820842741	0.918950451344473	1.80680824406224	1.22205651410703	0.649239971391941	0.841982882298917	0.579328793730039	3.04389664832711	3.03197904950326	0.334310142440723	0.309282585074082	0.246554193416067	0.83823241738386	1.12026600908225	1.95362617337693	1.24835642661004	1.24608035521463	0.800115471261998	1.23644219011305	0.934612153041617	-0.206174612961887	0.751665589573113	0.618735899294889	0.019448297120758	1.13052669389445	0.453828087470249	1.17848213336413	1.45744502681395	0.671190687782257	0.796468554251983	1.37420443444181
MSTRG.17907	4.0123652713701	3.11786115740895	3.43395922808064	3.60843660573374	3.12360537731565	2.86448064444597	3.43138198171697	3.13905392031757	3.91250046606103	3.20691019034603	3.56931462122789	3.84369046745243	2.91265204168793	3.04666096533659	2.9493887771925	3.21322423242596	3.56529735705771	3.69541443126149	2.80367577553243	3.22102426057176	3.42085189562707	2.28689502702654	2.81156924056742	2.54247665765128	3.54324205764856	3.65605034932668	3.46229143156326	3.87963934897139	3.22838234697848	3.7129080003809	2.7308241760302	3.35327791593864	2.61713198158104	3.03578076473404	2.90714007219319	3.85290868600048
MSTRG.17908	3.33641382257657	2.98786084675338	2.81442255533961	3.16709478942825	2.76614497332416	2.88787823942473	3.55864985399728	2.45925148760596	3.39759678132585	2.80948942958926	3.34279660207807	3.54251334210868	2.22077381788052	2.30373543529122	2.4613419766529	2.71033201166268	3.01910079183847	3.11478420435629	2.85814880198616	3.44734484723848	3.52019161711099	2.79870900798224	3.16030720127834	2.37283044955761	2.87985043455596	2.97081357098845	3.60363952238335	3.57290742273024	3.2037819105944	3.02329275018424	2.71425415580498	2.92862393043695	2.30009665406997	3.2994077509527	2.67382552267589	3.60134255186165
MSTRG.17909	4.02807058481486	3.91747975245617	3.87418989951617	4.09637326964059	4.05738282600328	3.89757793788657	3.50908164132585	3.75119539961238	3.96298439421596	3.87916763215624	4.18612027788665	4.04426760025758	3.68865608562255	3.49503796089246	3.99423799701217	3.67819289967044	3.829291000804	3.90148549463689	3.8813316915956	3.8524007211058	3.9914321783542	4.04028503901752	3.9892059151899	3.78154861346258	3.82897310183227	3.67942990260958	3.9694443660486	3.97907448782767	3.75826633539024	3.56657369399746	3.68846389384784	3.93330516513298	4.13366630093893	4.14459982577946	3.95220716248103	3.9884059205896
MSTRG.17910	5.16215830695875	4.89397977211216	5.28109991112773	5.49070536069083	5.46843670196647	5.09061781741803	4.64065202623881	4.72130226394686	4.41032693416349	4.52439419381844	4.52869974878989	4.24412411845407	4.55859576815712	4.8088225723899	4.53482589435882	4.40000546941548	4.25692366728789	4.2178556497439	5.75215574545301	5.63064297718352	5.62242125059206	5.52844548065571	5.3373912778171	5.84713146803793	4.75040072480638	4.6535863082944	4.65505293795866	4.87752932363864	4.7623024179935	4.65675109579676	4.10547756996389	3.91129656289711	4.45090029680904	4.02360134321066	4.13828849997642	3.75494742752675
MSTRG.17912	1.74293986753917	0.962528209895661	1.04844331960083	1.63906813290752	2.16257736312838	1.09675465321135	0.758520310916849	1.33144265859493	0.542049615171549	0.889647189746885	1.02780437300191	0.851282482062087	0.974508122775748	1.25435524041952	1.09427428035745	1.06888142830993	0.282686736290236	0.489537623058868	1.55720326038038	0.914246256726642	1.78961339793612	1.46784751564908	1.22152101356812	2.2440786348678	-0.128279223572621	-0.0225082340392302	-0.183057454776973	0.538649612472122	0.55496691180201	0.691058916457599	0.328787402476274	0.105824032633391	0.50059111661012	0.240413652464637	0.408221905915666	-0.147766779578621
MSTRG.17914	0.127570884954495	0.500204602938149	0.906192319137697	0.318671504073136	0.148063891290199	0.125488896749694	0.306766699689305	0.651485907856207	0.27403801866071	0.360600852044181	0.48363403333443	0.451389118395727	-0.765979525475211	-1.0521224335416	-0.801283528590154	-0.304480126353531	0.572647796040535	-0.911647248370983	-0.551568112256982	-1.92132758609729	0.485654569390458	0.014967659944212	-0.0499529053223651	-0.00651393419953015	0.70586633042014	-0.880461522399545	0.416459365207133	-0.0251042824666412	0.0473693275833564	0.344279709965344	0.238968986572282	-1.33037362732133	-1.45089903431167	-0.635321270105117	-0.902986609137715	-0.0122089806601244
MSTRG.17915	1.11972295594305	0.718918316924287	1.50848638421263	0.971966282709984	0.429938217956246	0.603638939254918	0.550254032781076	0.77929018326566	1.12966794358044	0.600874948864953	1.11244809417348	0.828572031384894	0.384269045762764	-0.184981642182565	0.0596375017292741	0.412615210789876	0.317936400308313	0.751179422273825	0.573659442646359	-0.0531879603236876	0.689105011173411	0.490114732451504	0.769198560969827	0.0888589544453855	0.73314871208754	0.286755058184326	0.838719331331556	0.45385496023911	0.300357846849119	0.547110695912662	-0.0135844224193275	-0.857633686760336	-1.29995258053206	0.278521231803682	-0.634739205589788	0.261913649255279
MSTRG.17916	-1.22611045591783	-0.510449230440289	-0.810586511169549	-1.39676372918574	-0.940054507628179	-1.01302477497363	-0.850222471754029	-1.29769047293902	-0.920799325727368	-0.739708609022823	-1.46055618348069	-2.44292318598415	-0.192790650594226	-0.0539071799049396	-1.05839684581373	-0.0542786096139423	-0.504383935283092	-0.733672414203979	-0.53210979390153	-0.109400726764014	-0.913849842706419	-0.974796452911304	-2.39065930305008	-1.3838591371388	-0.804927637884538	-0.96080009112442	-0.91118870461391	-1.04320603770759	-1.73448406133972	-0.786833584020866	-1.38021450418344	-0.191557925062998	-0.378466486098751	-1.91941467819004	-2.09380500894085	-1.22306317163933
MSTRG.17917	3.20278448625953	3.05741462904671	3.09297246849727	2.78885330721918	2.72878906981657	1.53645351614339	2.64809784628051	2.33993840056926	2.33575849926387	2.67579250133555	2.66699214521962	1.79350606942904	2.64134984532211	2.65942097480473	2.69493432086281	2.27121431834016	2.23470729894701	2.70792383679503	3.21120699888007	2.35775740413893	3.03692720539859	3.19843485285601	3.22439469378668	2.30493314024506	2.98572698307875	2.88722427347944	2.90948455212946	3.42111155989243	2.69165080830053	3.24362143452265	3.12483700098334	2.44353633888628	2.87689529957418	2.56663920634789	2.8912904663595	2.48947835858515
MSTRG.17918	0.343793510006186	0.895047098601424	1.2637666693748	1.00168052265737	0.967744077303003	0.926441271718691	1.12101748893804	1.00524785762146	1.6592248513698	1.13014665580802	1.11244809417348	1.07036553015235	0.446330218830957	0.913510613480437	1.15622161522005	1.17066101956896	1.18239986809287	1.09546885316853	0.626561730027014	1.34910807482004	0.528704749416946	0.414565273358287	1.127140247265	0.986944356471361	1.15235789395548	0.945618827012857	0.435204459378201	1.13675880652072	1.05877006057951	0.852883820316062	1.47099157104784	0.334727227385837	0.50059111661012	0.612727456640384	0.628173241199574	0.608933926519138
MSTRG.17919	3.21575056792226	3.44013510256957	3.02083490051298	3.08098515839893	3.10185466883641	1.12853104662379	2.86626559023484	3.11502674679435	2.63164027815096	2.19947570620651	2.20982441673539	1.17308928607797	2.73756522627168	2.91282546014623	2.75622531817478	0.865357257444292	2.66937030942518	3.08542824927372	2.98511618056548	2.8676534472696	2.27370246509143	2.83538330630463	3.14834277140831	1.35629513156589	2.92786834518277	2.79849234926246	2.40986494131065	3.6223132253968	2.73521741294709	3.2021656622902	3.14352219158381	1.94544291416595	2.42457686519073	2.59711541036453	2.32630899369579	2.23169104671075
MSTRG.17920	0.743570197188495	0.922419459747102	1.04844331960083	0.330427931138196	0.176089470984643	0.534161219188061	-0.158725960269594	0.086147252050112	0.490536016469391	0.538045409804687	0.140874506943485	0.451389118395727	0.105292057717383	0.304780367186187	0.369604684445381	-0.00905344811761683	-0.080597756451999	-0.18353199939506	0.402211371908838	0.56505217869872	0.650645660605438	0.014967659944212	0.737604565856351	0.685085912261745	-0.0332735084143574	-0.206174612961887	0.72143988412245	0.900874072877424	-0.0380690992459064	0.620879407602564	0.143185273131371	0.186228670458401	0.458851260194496	0.240413652464637	0.218013790606278	-0.464357622531893
MSTRG.17921	-0.0628397464659333	-0.585575858369462	2.42485998048742	-0.543883983827286	1.86836164428183	1.5944910387867	-0.52111904459303	-0.126532445424942	-0.535442647126313	-1.39930715062183	-0.773197802134534	1.72137246839561	-0.765979525475211	-0.367581439585958	0.22292979816064	-1.64819192186111	1.58094290288682	-0.366141850379437	1.54351292289249	1.85425525037156	0.85051046201563	1.62693298543067	1.78218070038737	1.10572282883198	1.61519375784864	1.64722501985767	1.01104380904189	1.94755523373396	0.899389732110698	1.88134142515913	1.45112902218931	0.532236175268437	1.49922500426427	0.883889612009221	0.987482100803722	1.43872817012696
MSTRG.17922	0.562569071644262	0.749807131918904	-0.882553463892948	0.432135008592986	-0.617878722609913	-0.0770588616867471	0.0927136800063894	0.583071019858295	0.716601780484866	0.30130066016922	0.696018223725051	0.260980167247809	0.446330218830957	-0.48937613208726	0.736986752091524	0.412615210789876	0.246554193416067	0.720953986783131	-0.880152757249036	-0.661265392244424	-0.236401740671958	-1.95454000579647	-0.106171671082599	0.34213322838186	-0.229985165935448	-0.307592110134652	-0.91118870461391	-0.887564377529106	0.153944435339862	-0.991487194746753	-0.622619064656019	-0.14162432599827	-1.16331415613622	-0.86528353970338	-0.634739205589788	-0.101151182957335
MSTRG.17923	-1.29800710031549	-0.748693523790318	-1.6417888868627	-1.28491746182094	-0.480285140263781	-0.446826885352069	-0.158725960269594	-1.29769047293902	-1.25994993051523	-0.976033988682506	-0.40048450543085	-0.825455896047108	-0.994250365078421	-0.875656340079384	-0.967505002824166	-1.51577673729678	-1.01640985020167	-2.75911857598199	-1.00871952692283	-1.04394737766941	-0.802941729303315	-1.08014333094197	0.00415705329610903	-1.66584926826322	-0.804927637884538	-0.307592110134652	-0.775688241419702	-0.887564377529106	-1.83285086569463	-1.87307128894788	-0.463352061242819	-0.779186371179228	-0.923637992484055	-1.13898290800983	-1.23276969012646	-0.245775508127976
MSTRG.17924	4.35620748537916	4.61240488918476	4.48033128809946	4.42307609291543	4.57159089185108	4.79387957786588	4.9933188195915	4.2910538329732	4.8778128350311	5.01609837259534	4.49598933324961	4.75835815334359	4.96857548488223	5.36036500005379	4.49941466332881	4.44538976640744	4.73230632297959	4.62323388180237	4.42873051334941	4.33291260767807	4.80589030044412	4.8197231033314	4.8918066783795	4.56381058171398	4.58430562388874	5.10094979328363	4.747008436849	4.6230308195081	4.85901543425481	5.00038277046344	4.91355605728645	5.22689144190972	4.81372681385149	4.88480054413862	5.11507734763106	5.12033639107144
MSTRG.17925	2.13638629756431	2.01168243896781	2.100228811356	1.82090987591191	2.00744192902139	1.94613162047212	2.65462548956894	2.3808156652177	2.28626615746144	2.42804468149771	2.13085936839308	2.21723344057151	2.42722487705738	3.00967216564175	2.02537153522416	2.2340779501371	2.49554205373631	2.51002174353511	1.94166574370932	2.34735341934917	2.29879029869746	2.34908943311628	2.40199735222215	1.84027104731458	1.90634803115636	2.11722843377832	2.24435472730296	2.30308622397759	1.98725850978646	2.01046679983977	2.40917423892592	2.32866909758721	2.52911543901821	2.32403515876295	2.04997095874434	2.27651235874828
MSTRG.17926	0.181438802666292	-0.0719557932855205	0.748365457893299	0.195516846405974	0.685272977473725	0.303069263001185	1.19453384548596	0.748384784456895	1.09559425447345	0.817408822000113	1.07918413165795	1.43604282566528	1.34408232051346	0.881109892931647	0.763764638388417	1.04763459777242	1.34501726826777	0.99800655910619	0.28643404792797	0.734305997635561	0.348214086200423	0.846942027472573	-0.355905352765142	0.83015940770215	-0.128279223572621	0.286755058184326	0.751665589573113	0.45385496023911	0.276964365044488	0.941926057401928	0.28457706409416	1.02296969570999	0.894216859035191	0.455280312898422	0.628173241199574	0.742732815903976
MSTRG.17927	2.6114100946364	2.18555564596523	2.40232337361333	2.05148447342266	1.85974745525454	2.54350357239735	2.66112373075139	2.31905707030724	2.69937993465392	2.84366388667276	2.51979852056876	2.76969959938426	2.34000239133498	3.20883254255805	2.83409520909313	2.87619286868139	2.56320546796959	2.79028629316115	2.1305464823645	2.85301916244625	2.37743772338213	1.72401100041122	1.56536615225443	1.79855760599908	1.88217801029764	2.15584100365008	2.09321642751466	2.20271731621906	2.05758874912655	2.14156509880623	2.49897574071146	1.94544291416595	2.09739818477199	2.31489608846223	1.88903013238088	2.50462876315147
MSTRG.17929	1.38947803212032	1.25941010036174	1.37596951899899	0.0888153517604483	-0.881111277146324	0.435991878235644	0.402953068103403	0.181779452755876	-0.120647493955097	0.174845481844048	1.19239973684243	1.16404719794268	1.15260082053147	0.329004700944602	0.914764762642936	1.4225051495067	0.932426585583765	1.31370555474227	0.318942229483784	1.61503135592164	1.67931027387237	0.0652394728032633	0.29206560592343	0.71529116645933	0.73314871208754	0.706462097528681	1.130873211194	-0.108624987712751	1.55329158854241	-0.304750489751447	1.21242844833463	1.45490209561657	0.229854004490078	0.033134870967358	1.08360142449408	1.82407456712002
MSTRG.17931	1.82138054749193	1.72347184885441	1.71765305690477	0.654190513346271	-0.239138500050081	-0.151428372686847	0.782560362594842	0.0358438732189773	0.671052260733087	0.889647189746885	1.7312848936271	1.22618308566416	2.0312958277437	0.399328810798796	0.984724033053798	1.88462229908828	0.838452540273125	1.46726142796663	1.03151294242463	2.90360259289944	1.78073682268897	0.81791344349749	0.638446240230678	1.79855760599908	1.86993943551249	0.806929868172266	1.44942832354255	1.27499303284835	2.3765316591508	1.426344858882	1.70702891441559	2.02957572994838	1.4144189381997	0.161038960481656	0.967465156085937	2.40318180327641
MSTRG.17932	-0.211123278337546	-0.93263324626718	-0.742039606434034	-0.522578548377436	-0.0650225190867647	-0.0412640165857882	0.339546552263889	-1.58196621441273	-0.017604146648045	-0.17912009439535	0.378177151658741	0.828572031384894	0.0262201540176685	-0.875656340079384	-0.0295068673465904	-0.825243723036066	0.171455423819106	-0.0734874185241349	-0.762111692274844	0.288798685153779	-1.09804764321809	0.206328130527225	-0.744703718319403	-1.66584926826322	-0.728502616355938	-0.474484322964399	-0.365670594650278	-0.681670831946093	-1.4741807054488	-0.694454959277729	-0.900291940278862	-0.668976250323167	-1.03850458665886	-1.04186489800719	-2.47695872613956	-0.195939032420137
MSTRG.17933	1.25776520527739	1.30171603469388	1.34479201741138	1.35241170189855	1.40671489273993	1.34686203436473	1.26448492505014	1.79173021186923	1.0724230000397	1.22094931823076	1.53672060031011	1.23484514647241	2.02113595054048	1.94475280989591	1.54382527047292	1.33751909799486	1.444063080128	1.07171356498621	1.64956193620476	1.02283579161947	1.3834827802247	0.846942027472573	1.31010471507926	1.10572282883198	1.26879609670777	1.86095289837347	1.20919949552886	0.766691006712189	1.05877006057951	1.18017482141802	1.45112902218931	0.989749447865052	1.37007011531834	1.27172286063257	1.59496383098602	1.25384056026664
MSTRG.17934	1.0049013656297	0.838693298900198	1.74178888570158	1.16815703797903	1.52039012007231	1.5944910387867	1.0633124057878	0.896688247051775	0.647726605013726	0.752474181598859	0.937883326043607	0.733976922785295	1.17109720055052	0.611694751519932	0.984724033053798	0.599419557681522	0.684911026745547	0.946689730450619	1.59308814107351	1.2631672412503	1.28648186249516	1.3511251620222	0.769198560969827	1.53627011979914	0.70586633042014	0.945618827012857	1.23081898409712	0.669758913401518	1.30993091314075	0.757982341253935	1.08933061971081	0.989749447865052	0.830181010505919	1.15366233857713	1.13834202345569	0.956147312648103
MSTRG.17935	1.7651601747166	2.13380261628555	1.78888195304277	1.68557828929086	2.24426909768385	1.96385464950423	2.03843524788102	2.22116014392179	1.62380062602713	1.7451029094008	2.28469073216014	1.81677079908133	2.0312958277437	2.21553022560413	2.40291782290046	1.69266669566768	1.88114705679872	1.86290061890895	1.88489347797544	1.63227462310689	1.47437061414831	1.95487100325972	1.56536615225443	2.00826870715224	1.83258817282768	1.99477369144046	1.81411766652914	1.92673024877976	1.82736366265557	1.63656945366329	1.88042040835379	2.02411697223833	1.43609237465886	1.15366233857713	1.91015731469663	1.46993917276461
MSTRG.17936	2.01554074082852	1.82123462568463	1.86776769357986	2.42214818419447	1.97590280734737	2.35489945250959	2.51093025862689	2.18699380262826	2.71442666937668	2.53809295731062	2.29196804224618	2.51975169720199	1.9902198398572	2.0650112929651	2.12167401055325	2.18627147379923	1.88114705679872	1.95667346012405	2.39731829344213	3.54162038843875	2.39499403974688	2.1882675904614	1.87222326441212	1.92024521492363	2.17857766841579	2.3597975394684	2.19020635359773	2.7027784170639	2.47233076934204	1.80427460831089	2.36739496426471	2.17951221546778	1.61776159467384	1.8917701311793	1.94127906762992	2.37872205081028
MSTRG.17938	0.367225662755502	0.220417288360704	-0.810586511169549	-0.0114956438777797	-0.717485160430492	-0.880614715454498	-0.0275352993637906	0.651485907856207	1.29893523391019	-0.200390259010444	0.533605896919817	-0.039674613701868	-0.192790650594226	0.0662441786769854	-0.279925897427201	-0.149217993513445	-0.444086887432637	-0.241870948402259	-0.0585712181426574	-1.15789023590524	-0.00389587041262498	-0.974796452911304	0.376543286344355	-0.162549789098157	-0.283659702922953	-0.0225082340392302	-0.398486668961982	0.45385496023911	0.51553156411146	0.387191452654676	-0.709371260211172	2.30635596665	0.656430195794993	2.09762971469625	0.378211469745666	0.63670484417385
MSTRG.17939	1.14705520711605	1.69200775462976	1.14209593780641	1.39781603463417	1.81588767598003	1.5482493055622	1.85788101500614	0.978864140271995	1.49029799559798	1.22094931823076	1.53672060031011	1.5021139111185	0.771293314101914	1.41007609376886	1.63366917638836	1.15087143732965	1.42802048268506	1.52087752551292	1.31010777493746	0.373269591125054	1.78961339793612	1.48641508559779	1.54725648572432	1.56971967909996	1.72798189281726	1.44381959583878	1.47682816805646	1.46029395884114	1.9359043609259	1.89627280712658	2.16279352268061	1.81875135208998	1.87742118703224	1.68031910694246	1.30712294755445	1.46993917276461
MSTRG.17942	1.54140057337533	1.64348631772096	1.57716590104534	1.3865982124181	1.11978017777599	1.41286657928437	1.22993330319229	1.17754480901357	1.43686771926921	1.24475298903359	1.29737359015098	1.29406564872764	0.909898893277552	1.4657610051365	1.5743991427904	0.764785363784494	1.49114751251383	1.29330883709411	1.39387382071026	1.14800019441728	1.6108439338951	0.846942027472573	1.61836989049308	2.16967714141752	1.57051625799297	1.91822734398806	1.33430832447306	1.47471286081959	1.96547303529614	1.61867478430136	1.06339853011592	1.48700070119443	1.98426127590445	1.70850846482074	1.74360354854936	1.35761229188203
MSTRG.17944	0.521387824550428	0.605281625714565	1.06766652035008	0.116239639753626	0.625549768097136	0.534161219188061	0.577991804324977	0.924603537236042	0.575397713658032	0.331255417273299	0.264399449154164	0.260980167247809	0.415633321343686	0.00741895239159103	0.143592709748447	0.477608239354395	0.00840347721001057	0.377739892356315	1.52040297935627	1.85425525037156	0.463637961787433	0.957545827781177	1.45313276279021	1.01149527823849	0.466768253145482	0.451015373023291	1.0841288942791	0.267669299429728	1.00282955355962	0.254426182654586	0.897181401906345	0.501139158497788	0.325856745283553	0.387152838214588	-0.213211836862093	0.492174376691774
MSTRG.17945	1.41218552263718	2.08012378016298	2.09086371744711	2.16087953929166	2.02295664558639	1.65028380847471	1.17650297277237	1.64842927051593	1.918330527899	1.37987339282645	1.54892145976356	1.69021878110381	2.09079690228404	1.62097567367905	1.48066227924479	2.2340779501371	0.954993857563039	1.18676160293843	2.46181878004459	2.40868080703601	2.20237293685049	1.96814326322665	2.27570169679311	2.23368189629768	1.75485308385421	1.9840840297577	1.42149800670723	1.80648768031413	1.74450934697545	2.17867905759138	1.41056422395939	1.98531616538027	1.20314368485737	1.76328671195433	1.35413326922983	1.78737880569794
MSTRG.17946	0.013397515208721	0.152689329391764	-0.387686662047859	-0.072111740702216	-0.202593575717723	-0.945301209305682	0.13066801239769	0.181779452755876	-0.465947328853917	-0.0970431980052839	-0.0300742673553958	-0.217314256482415	1.01602748392957	0.831102177046286	-0.174487804296803	0.158877067745164	0.132387312545638	-0.127460728158369	-0.115352995405187	-0.359104742547956	-0.13213763360709	0.160814613541994	0.106644592198104	-0.276815446755734	0.257221808037908	0.0199741077450403	0.0777598863441148	-0.197279621267239	0.128029620407769	-0.113151919645856	0.453828087470249	-0.117291019830499	-0.0424782653352095	-0.107221664452109	-0.213211836862093	-0.58746899300819
MSTRG.17947	-0.396003554599449	0.406387385442876	0.399688979428477	-0.306897185606724	-0.39534478314626	-0.945301209305682	-2.04686766551589	-0.184989876004368	0.343433436140052	-0.509898894826447	-0.713687134878953	-0.26536542942132	1.52752876039821	0.0662441786769854	-0.652250117423077	0.569917304794733	-0.330564080595047	0.720953986783131	0.422298791934472	0.413719955651269	-0.0989927560740405	0.206328130527225	0.334922686559989	-0.00651393419953015	0.219135349697473	0.101360618344685	-0.864593434967426	-0.291740914856027	0.411952558583562	0.207309787775409	-0.463352061242819	0.759476123684792	-0.167647451295441	-0.437024758205855	-0.762637297241059	0.111698457100602
MSTRG.17948	1.68351254160221	2.18555564596523	2.28403627218884	1.84569791658226	1.87692470397781	1.50047619762011	1.19453384548596	1.87992148969988	1.99734934282374	1.67090566934346	1.53672060031011	1.76986001794764	3.10769971653024	2.4378697310199	1.94575619206698	2.3427367324922	2.21614311626369	2.3414581904545	2.4858785314542	2.19322348612444	1.84175561505127	1.17917451945198	2.20815030550618	1.50202657140056	1.91828286967602	1.56353661391213	1.66327972228763	1.87331341081532	2.19498483294622	1.99667716954488	1.16444221328926	2.03501391106563	2.34661433430092	2.02102433192978	1.95150556182365	2.03703035485929
MSTRG.17950	1.01976385683313	0.687353660631231	1.04844331960083	0.156422717547451	0.257040632079697	1.17492066238083	2.14427077880695	0.80954738826243	1.91181802152605	1.53593497464475	1.02780437300191	1.22618308566416	-0.192790650594226	-0.6224089629217	0.938463466491576	-0.100967483334886	0.657653527150515	0.453225874943298	-0.717473028931185	1.12382098187785	0.485654569390458	-0.539602116665234	-0.658109493155515	-0.108640802844496	0.678058058730374	0.782461200832813	1.41206643347449	1.65011655976465	1.71869587573293	1.20437253384729	0.806292155844988	-0.9839331890987	-0.625452558608785	-1.60998822280209	0.218013790606278	-0.464357622531893
MSTRG.17951	1.90380953488593	3.05432478737008	2.63275042938015	2.69193497461915	2.12712494034015	2.67842967167738	2.76130177478495	2.87861777013696	2.79094589759637	1.59268461632643	2.51979852056876	3.00055975622819	2.37233307275644	2.73841433774057	2.43659218777942	2.8271591821568	2.69640938814179	2.82622384031262	2.15175655302811	2.65634261393826	2.36561368618627	1.42997972540648	2.53659812101337	1.8539117469834	2.06506865362039	2.43236584455675	2.64139057315031	2.95499646354622	2.64215726431343	2.45564568850404	2.68903672756435	2.7012513559852	2.30009665406997	2.70598909388745	2.28646948091229	2.37047576920035
MSTRG.17952	3.7015734419168	3.07276534673103	2.80872134048328	2.81628516125044	3.60802503596828	3.39527604943043	3.56905361142501	3.34932591540095	3.96140858615848	3.7699428170944	2.66699214521962	2.92496145461802	3.4745312014414	3.78500336841438	3.59268472054943	3.16963538625375	2.79351879920754	2.50115629871557	3.3461309134774	4.02878255098985	3.89806998249966	3.75266279723821	3.26927822335619	3.47229136356887	3.50813651735763	3.02396489487135	3.5890659843088	3.39481558289167	3.5975959791523	3.2081613481915	3.75882593826908	4.02497683130112	4.09672087524018	3.74950766103576	3.91611050012821	3.44912468826244
MSTRG.17953	0.863763596667233	0.444649433909124	0.699908310951843	0.910636260247273	0.797777816013795	1.19005820842741	0.758520310916849	0.651485907856207	0.631963979967446	0.899677899126467	0.919206450269534	0.75821350569516	0.670891148892108	1.12197428301012	0.914764762642936	0.569917304794733	0.909500689195476	1.2726196117393	0.957733955512827	1.71552870382823	0.88405176766165	0.903303594224867	0.0563107073242706	0.773868219981443	0.365796177746985	1.09218507101712	1.02348467081592	1.15477996745179	0.720189819571927	1.05269609741931	0.56889039260446	0.532236175268437	0.925199523687049	0.858955046469268	0.818984790202785	0.492174376691774
MSTRG.17954	3.78658474367907	3.72104392127441	3.97943702287279	4.1177315278458	4.01921302482332	4.1429041623493	4.36025526144364	3.94082534438426	4.3864518397411	4.54451210389313	3.76765858780303	4.48281126999746	4.29959486034174	4.72001720248676	3.50016711856336	4.52825770639196	4.16312236635583	3.78943853232307	4.25481599859857	4.31433692900685	4.39922444274885	4.1520839458834	4.40829131118743	4.17296101019289	4.351067572015	4.16678425348089	4.60315787513428	4.35920544359075	4.53096261866655	4.33926757372213	4.54091210028637	4.29578130356627	4.42403701171354	4.58750490983947	4.58346278539165	4.36559994983032
MSTRG.17955	2.31870604126322	2.10422794033844	1.99370905217412	2.18049873134616	2.13428546347561	2.24322679190844	2.46710118074662	2.44967706742538	2.31369680520067	2.12019331036936	2.0473206717881	2.30210889344215	2.27308273967431	2.1959064928826	2.0902820639296	1.97742995473167	2.32410562279698	2.60410694634833	2.39477898034981	2.84564597369549	2.18229137957251	2.14217146879157	1.90103047429439	2.27482672773827	2.41594509356522	2.22102189701213	2.09910582929416	2.59471163198142	2.3983768465107	2.21486214074218	1.65588536539379	2.53080905719322	1.84538360869055	1.96370361799154	2.15989151533964	2.46645019416985
MSTRG.17956	2.7381381906685	2.52163043433065	2.57346699821469	2.47341667933113	2.32784148209666	2.60691460213973	2.91601604542418	2.72040349517829	3.0110412976781	2.70468617674482	2.77999318131218	2.8869974459863	2.82776309297107	2.83883690174102	2.65257753111354	2.61243861518634	2.17828237078407	2.24916503881347	1.6790793866114	3.17469991260946	2.58543521608824	2.36923902080632	2.57285652642443	2.8107456411309	2.18846719492629	2.1841370153741	2.46563450883163	2.72103625906292	2.02285215495177	2.54362873057672	2.61062669892865	2.04582915995961	2.53916445529439	2.18047037834234	2.0113874380644	2.31139305083875
MSTRG.17957	2.42021531990859	2.45758464503864	2.09086371744711	2.29292081901673	2.25087245465774	1.99866061944683	2.46710118074662	2.5870209533559	2.32354367606255	2.50562247038774	2.59232740803067	2.78452537669816	2.31526984894659	2.2603068248936	2.42824699728538	2.12673071037225	2.39183832212132	2.6123635422473	2.10901992897085	2.2833028853104	2.39499403974688	2.48456169831274	2.2423213353635	2.18054374106072	2.32920900494854	2.53113469179842	2.12819751936454	2.45625503742495	2.29735844895527	1.92567981437233	2.13815991011456	2.34627441298993	2.45674139577949	2.59711541036453	2.20332988289301	2.16650557757444
MSTRG.17959	0.0858075225136755	0.129387866588633	-0.496412455036555	-0.0114956438777797	-0.16695154709887	-0.0770588616867471	-0.158725960269594	0.547607185591613	0.0192155547556949	0.141420569048756	-0.18310186066804	-0.193875798630719	-0.0150026895287211	-0.367581439585958	-0.335682903869147	0.19797382902671	0.789065674611735	-0.302668756592519	-0.267928960960005	0.152026355449173	-0.272900952928094	0.206328130527225	0.376543286344355	-0.056673875404754	-0.339408589728373	0.0199741077450403	-0.574794697567288	-1.92064663759882	-0.329714766642945	0.108193234182704	0.0927980669860211	-0.0238654197819689	-0.378466486098751	-0.635321270105117	-0.213211836862093	-0.195939032420137
MSTRG.17960	-0.563118577665811	-0.624659046097915	-0.614004902316868	-0.381649345572998	-0.39534478314626	-0.818704549001734	-0.463434779581498	-1.43283775529747	-0.830678251330185	-0.0772333743062939	-0.601559623424006	-0.170812049498989	0.251513367780406	-0.932113610913059	-0.652250117423077	-0.748904500069875	-0.38620916145189	-0.652293890486015	-0.880152757249036	-0.938348638836204	-0.348792156453601	-0.147298924469009	0.00415705329610903	-0.400915796010184	-0.520877861941561	-0.416681703505583	-0.864593434967426	-1.52677196098589	-0.650097964079967	-0.607637231148611	-0.189489908757371	-0.9839331890987	0.179345593103629	-1.24311352528046	-0.762637297241059	-1.03606274459609
MSTRG.17961	-0.15998317269319	-0.243854797977306	-0.496412455036555	0.0178833421611683	0.429938217956246	-0.312761486756646	-0.778121491694155	-0.445844966087843	-0.351846593535019	0.158229823433606	0.040753909293261	-0.562744656316628	0.216323807556094	0.329004700944602	0.298130443735589	0.19797382902671	0.171455423819106	-0.502134849100735	-0.420568845881358	0.103394007519271	-0.272900952928094	-0.266593927149393	0.456346774857728	-0.108640802844496	-0.178236132427886	-0.25599237356154	0.147620839127687	-0.887564377529106	0.204418025481349	-0.0545513888722292	0.0405871638183866	-0.324520520442283	-0.304717059361081	-0.318513605843512	0.437620775510281	-0.0122089806601244
MSTRG.17962	0.113783659239365	-0.0719557932855205	0.133926175958336	0.0323514867594237	-0.239138500050081	0.330651605665928	-0.253320833614565	0.314299596168674	-0.0941885026434011	0.600874948864953	0.264399449154164	-0.0189321188429776	0.887703094743996	0.255076199164672	0.183806551162944	0.0347969940242292	-0.127245777593432	-0.302668756592519	0.195984488534404	0.244633103746216	-0.0349035245658523	0.695579964708778	0.202331933567864	0.557513478126806	0.180016100295836	0.387537420956982	-0.302196310191732	-0.108624987712751	0.019448297120758	-0.23801675437093	-0.463352061242819	0.386696696349945	-0.718164650098126	-0.437024758205855	-0.168229174459377	-0.524600503203644
MSTRG.17963	-0.338010215771732	-0.664830564802636	-0.0610616424240564	-0.119305968262403	-0.617878722609913	-0.945301209305682	-1.18117020982248	-0.309529751896493	-0.517752466209767	-0.382882572069271	-0.548603097738001	-0.26536542942132	-1.16933870452308	-0.932113610913059	-0.882001668090967	-0.360183350017309	-0.127245777593432	-0.18353199939506	-0.831771325822059	-1.28160988577173	-0.166061932516127	-0.466356093457029	-0.744703718319403	-1.51797539513128	-0.397398628324469	-0.158019846271339	-0.691945199753191	-1.21769219038328	-0.742692770067203	-0.304750489751447	-0.900291940278862	-0.668976250323167	-0.81724638570233	-0.707977384885803	-1.23276969012646	-1.12653522996105
MSTRG.17964	3.53827850867631	3.51171711112155	3.64063190785595	3.13393616298667	3.24433722147646	3.74961801499884	4.35023669392068	3.26449405927349	3.41497112174237	3.60348740228107	3.24119369701276	4.09272319910962	3.62634818576079	3.28819876223575	2.50960308977711	3.34533849049572	3.28264384593992	2.62057315411312	3.22556737927588	4.2119689559554	3.63052572717172	3.7717110276133	3.34984702356149	3.01881383797539	3.89085015535004	3.35788468346075	4.05828098889942	4.71091654684869	3.78338745724093	3.22600033555841	3.2218063775811	3.5098903496618	3.81179323331645	3.94581084241636	3.62809701156099	2.62042391433613
MSTRG.17965	1.9588297880844	1.83570396914172	2.30037956327765	-0.400958655604104	0.358360591169377	0.534161219188061	1.98763571937328	1.85111927781137	1.74232312394083	-0.137498041520418	1.4086769369769	2.00069645429131	1.9902198398572	0.68859824663894	1.36300148958291	0.981949572492901	1.20140048626813	1.8766757167654	1.47784865036724	1.74753011986307	1.6108439338951	2.21077485021268	1.52891660172579	1.84027104731458	2.48978501868983	1.99477369144046	2.46106850801293	2.56806297352174	2.33182318327309	1.7395126552548	2.02178703819419	1.81243177876297	0.985237466560677	1.4154636321174	2.22877866312536	1.16127076954846
MSTRG.17967	0.194597274110814	0.32667748800413	0.989187374340832	0.387814579250023	0.283045487005942	-0.00633582166156776	0.70920400886807	0.951988920341196	1.04887350681995	0.948811258511975	0.696018223725051	0.39066950103699	-0.240885184929536	0.945199618269233	-0.226243833914829	0.656673595717415	0.450906053800197	0.593291494836307	-0.129904634984079	-0.359104742547956	-0.38828929467702	0.93067961991807	0.531966315158945	0.489231382685194	0.294328609163697	0.945618827012857	0.525441823241805	0.618735899294889	0.988498810650167	0.0559586061085035	0.897181401906345	0.042436101996427	-0.378466486098751	0.582582722253968	0.702715807356536	0.0715668948405886
MSTRG.17969	3.27888855859572	3.91577829179629	3.79277915451702	3.23902739920905	2.57940082211788	3.71340691535429	3.14652548919803	4.6203708739388	3.97942728613982	3.82361428833483	3.47974384137252	4.0368568208217	5.8295843116697	5.78764363674136	3.30887382093489	4.23358727820839	4.23634376670406	3.0972424076394	3.54129669999354	2.83078557750648	3.14808860494153	3.31209129531186	3.97910922275619	3.54556994240959	3.90291335528038	3.88014346098759	3.65251701804984	3.95098854881699	3.4087134643636	3.89861939996846	4.0570208746299	4.93127224158332	4.74809672966473	4.57032660027208	4.54007394687157	4.95921366418324
MSTRG.17970	4.47622996346758	5.15637803576081	5.10738070869983	4.56542429267267	4.95699043454776	4.6370250602677	4.78151249245707	5.77482437142091	4.88904638979804	5.07149934997327	3.37055853996039	5.41960764138359	2.41950990559634	5.63144995545486	2.65257753111354	4.19061853839961	5.75384007439847	2.81910759061892	4.15781073179755	4.71111906815639	4.72952924073843	4.50154274836912	4.74063366371183	4.01801195078862	3.75769547956013	5.38415463907688	4.66302659539589	4.88834056660407	2.92023984411741	5.42397953517045	5.74011754955289	5.73983787209614	5.3023631498572	5.79533821638294	5.0089120871009	5.13866120574713
MSTRG.17977	3.06985520556974	3.74231969418057	3.63741914067675	3.33114083205976	3.06110617251208	3.9227163517564	2.99530102312255	4.22804197575207	3.93916461587705	3.68259347112231	3.58421105465355	3.79180252839604	5.76179421675354	5.94237232301053	3.16059231488051	4.23123340552579	4.27272972925102	2.96808783791084	3.41290787982327	2.14598289258588	3.23838495697894	3.06273260749664	4.02236017111694	3.31845193154553	3.87562791209705	3.70894312979097	3.5890659843088	3.86055063212195	3.59049692803967	4.03641864507486	4.03049604138279	4.757952146535	4.53113302641594	4.48530511375699	4.12930775813012	4.84034740409772
MSTRG.17978	-3.97018624490458	0.406387385442876	0.305670682359253	0.410144980894842	0.902140383312104	0.187143199058634	0.734072874836925	0.181779452755876	0.168726917293282	-1.55498568377452	-4.53870587283108	-0.039674613701868	-0.0574381474642379	0.488060201611437	-1.37148862477757	-0.360183350017309	-0.27698577407979	-4.53870587283108	-0.493963219802643	0.103394007519271	-0.00389587041262498	-0.69829291291593	-0.289303735604661	-0.00651393419953015	0.530359057963721	0.419625494104426	0.101424750512738	-0.291740914856027	0.474987904817995	0.344279709965344	0.413340182863725	1.67289398466741	-0.0424782653352095	-0.86528353970338	-0.0822647043980655	0.956147312648103
MSTRG.17979	5.16550355175948	5.88339108712927	5.85450433211095	5.44783720708264	5.74123789147111	5.66721855582761	5.48772537597146	6.65278216602957	5.69004260520734	5.78084305929852	4.49283502481737	5.99821598600993	3.55419837362439	6.59318923424321	3.56630778309275	5.18770443233041	6.3512363444068	3.63185506249078	4.46851642462359	5.01706747754692	4.81352634470955	4.84692059595368	5.05290093416382	4.40609326615963	4.8456593392452	5.95157605799077	5.04273086752518	5.41302035038604	3.73699266391953	5.97500593546904	6.42260687871917	5.98817346851188	5.81262286761806	6.37141291662464	5.82885089553775	5.70634294648504
MSTRG.17980	1.86729811889218	2.20797423296219	2.04310405986223	2.19664668373571	2.45909719640329	1.74557614377925	1.92421662857963	0.80954738826243	1.70137220560418	1.11300502031889	2.20211959016063	1.7993575179255	1.32768785366443	1.42138634952947	1.67657653130781	1.48706395013825	1.49114751251383	2.15056166040243	2.72701731790823	1.30677749657391	2.51759965157653	2.82082526904247	2.6681097053183	2.26465000484567	2.30213765907799	2.10741162825268	2.65344776772877	2.19402932095939	2.20741271349994	2.30713564611433	1.86549096541783	1.67289398466741	2.69110107515625	1.73615755983356	2.05945773639557	1.34082710413558
MSTRG.17981	0.552383438260488	0.347021627987401	0.699908310951843	0.102592658545028	1.06087411117544	0.534161219188061	0.273224696918463	-1.06031489127496	-0.571487362725676	0.718876924956965	-0.656534322267996	0.327281627048967	-0.994250365078421	-0.367581439585958	-0.0762335178906133	0.656673595717415	-0.567311419851051	0.0287549018189494	1.15068526260287	1.56202939537628	1.20919605582014	1.24608035521463	0.972874184797703	0.910680661259723	0.934612153041617	0.85465633271116	1.17615039183233	1.00388412816421	1.26307546130883	0.724908647733234	1.08933061971081	0.650325623346462	1.47848625206799	1.0024807348412	0.112596212521115	0.768065480375867
MSTRG.17982	-1.02970396223845	-0.624659046097915	-0.614004902316868	-0.306897185606724	-2.52749625134018	-0.312761486756646	-0.643905000433637	-0.37607796398893	-0.275539701717524	-1.13077708261048	0.581904634112454	-0.899354440074796	-2.95364493953962	0.976207503586255	0.437704457207157	0.273125537510924	-0.38620916145189	-0.911647248370983	0.184268908746623	-0.839954874201244	-0.0349035245658523	0.0652394728032633	-0.355905352765142	0.134280757488874	0.591264853762807	-0.880461522399545	-0.0467628166673597	0.482677164327457	0.390313511691373	-0.607637231148611	0.28457706409416	-0.857633686760336	0.692894787721437	-1.24311352528046	-1.5414468819605	-0.870543346978317
MSTRG.17983	4.03448811166212	4.34924772355334	4.23247688558897	3.78649084664325	4.09640310420816	4.60773235707776	3.90643875654818	4.85786814145662	4.6424176545201	4.23755538424691	3.99647008385047	3.86755916852799	4.85875965840279	5.53777461741196	4.74260335973808	5.00824908123855	4.57182819143221	4.28653909086131	4.30504019674455	3.65141131703566	3.86695514902976	3.98259528989171	4.41579669441166	4.36381448107341	4.50342686424309	4.15491918304104	4.0911570287812	4.42565213813844	4.28052344702591	4.2285908048097	4.67110728938979	4.80645636328069	4.9290342483625	4.56648126047565	4.47244131630459	4.36352398426648
MSTRG.17988	4.1630542455248	4.30053006219251	4.50698114948014	4.265129549849	4.21933775534756	4.24246490917374	4.01442534269511	4.11144016145397	4.39055614723344	4.18213115450975	4.06603763211477	4.3455853245351	4.18822723931116	4.39667355193492	4.20431085155537	4.1538070169687	4.17998407168326	4.04564023084323	4.12294748923627	3.83761009621428	4.14285254841132	4.03398781148858	4.13880385967539	3.90461952670131	4.22701314494838	4.30847923155443	4.02463826692759	4.04819214683041	3.98992904647063	4.26930468043109	4.03049604138279	4.24975072202657	4.33743250615058	4.51752921667506	4.03628466173874	4.28453450926772
MSTRG.17989	2.21920058163692	2.92158171286168	2.38710097931735	2.4970801843322	2.16257736312838	2.32778116922837	2.47449911966713	2.56057830588659	2.76949423558597	2.37510595733683	1.75254106959507	2.20406021036741	2.11965179448697	1.9834214558536	1.94575619206698	2.53057338962199	2.09944308411391	2.20617105540682	2.11211488610164	3.10847320569202	2.85860411569748	2.28689502702654	1.99755359704505	2.54247665765128	1.88217801029764	2.29207771269122	2.12242592245172	2.41198730566496	2.20741271349994	1.82002083737806	1.80417855470196	1.48700070119443	2.22738088983827	2.28712629614441	1.85674767314621	1.83610196097358
MSTRG.17990	1.76074340783896	2.25179260643836	1.57716590104534	1.93695878960533	1.87692470397781	1.34686203436473	1.8001717664246	1.74552690082817	1.96311304131056	1.44980935738814	1.74195212891156	1.72137246839561	1.69025849548348	1.52986426211741	1.39760931986786	2.43562648904509	1.31043102624901	1.67071598760996	2.39223518988569	2.75409700109334	2.6599380907023	2.2218981604642	2.51812136905107	2.67901128055927	1.71435625110144	1.68731644499152	2.50165142602572	2.64019417726635	2.6050646274022	1.68895904605119	1.99460021680758	2.04043167013319	1.51966985656391	2.22992977767644	1.6335839476142	2.11807266596846
MSTRG.17991	1.520652520271	1.54125503674443	1.02896051620077	1.26322389733071	1.44176768341072	1.36030673652672	0.70920400886807	1.39268437081881	1.2429613789511	1.06923811759128	0.801763577074302	1.09911424040193	1.34408232051346	1.0362928025322	1.19608977159514	1.31990417585454	1.12384877395503	1.02299631386414	1.20387406842389	1.95362617337693	1.75377462232672	1.24608035521463	1.6694951152749	1.35629513156589	1.50870902666931	1.11195852996409	1.62297046479951	1.24165627110398	1.35531235357691	0.970426053869734	1.60286193117333	1.60138458421369	1.65520401892486	0.807754584584999	1.33863274466248	1.50048923565569
MSTRG.17992	1.0049013656297	1.02699347558314	1.31292584133097	1.25707733496313	1.46467182784817	1.14416057812949	1.26448492505014	-1.06031489127496	0.83147271977645	0.730163168314678	1.02780437300191	0.928066634310565	1.13386422059654	0.913510613480437	1.23488575399302	1.3020715189858	1.20140048626813	0.751179422273825	1.47304196912499	1.39023194042478	1.02602593124706	1.9143055111825	0.972874184797703	1.10572282883198	1.32367077993896	1.26108695559117	0.824570287685681	1.33944095164306	1.01701934368001	1.67170637246164	0.897181401906345	0.692230710639571	1.30088096380894	0.671190687782257	1.25852904524634	0.522262041823694
MSTRG.17993	-0.0785828402458964	-0.155346559738066	-0.103433604476656	-0.18473357604287	-0.0982050880610364	-0.151428372686847	0.273224696918463	-0.0162770295368655	-0.483009845612367	0.56350650379322	0.45798365220912	-0.0189321188429776	0.216323807556094	-0.367581439585958	0.470585640472013	-0.676402520082865	-0.504383935283092	0.124228463796149	0.111904331781731	0.56505217869872	-0.348792156453601	-0.205713728956356	-0.289303735604661	-0.276815446755734	-0.971112997996738	-0.25599237356154	-0.501666327808242	-0.291740914856027	-0.481031034751357	-0.113151919645856	-0.189489908757371	-0.741506418045594	-0.234555004361098	-0.318513605843512	0.112596212521115	-0.245775508127976
MSTRG.17994	-0.585437675092599	-1.77414330575112	-2.25508097151495	-0.827601771862827	-1.06569799019452	-0.543666911119974	-0.205248234194984	-1.29769047293902	-0.399646350036573	-1.17220288115398	-0.601559623424006	-2.33643296404391	-0.994250365078421	-1.40476881559794	-0.0762335178906133	-1.17881782777936	-0.77445568485423	-0.652293890486015	0.00940070461545012	-0.747845382075427	-0.13213763360709	-0.78470354636795	-0.576419875437417	0.0419604739520366	-0.283659702922953	-0.206174612961887	-0.691945199753191	-0.501524926596746	-0.366082115489285	-0.786833584020866	-0.128440388087042	-0.81787689279475	0.127004539885507	0.754669973728839	-0.259642303979726	-0.40652980542026
MSTRG.17995	-1.67496288002619	0.0571365265271981	-0.238570658675143	-1.35851006314051	-1.8256256807891	-1.23765375695742	0.05373380676278	-4.53870587283107	-1.23083561750105	-0.407406948913001	0.533605896919817	1.01109020601864	0.0662977643049217	0.422028506057623	-0.801283528590154	-1.17881782777936	0.684911026745547	-0.575261638376701	-1.2417112725604	-0.579588442676183	-0.857330281731004	-1.08014333094197	-0.93524147478084	-2.23034110578119	-1.49648299456259	-1.5681458502562	-1.71387637358232	-1.52677196098589	-1.18716135522618	-1.23004807866754	-1.69734353543495	-0.857633686760336	-1.45089903431167	-0.950874277840671	-1.93466646695376	-1.22306317163933
MSTRG.17996	-0.519490273422147	-0.884403408654694	-0.614004902316868	-0.587462644203859	-0.315128539672345	-0.880614715454498	-2.22713418271666	-0.596397009133828	-0.89773580937028	-0.904471966021689	-1.67083425738868	-0.241139799938547	-0.765979525475211	-0.932113610913059	-0.517180888725162	0.0347969940242292	-1.41891758623323	-1.22807132206661	-0.762111692274844	-0.292511545590503	-0.558069884830268	-1.45208653977415	-0.425731054352235	-0.21855164179881	-1.775278460863	-1.3361180495431	-1.1142561100656	-1.64650030875886	-1.39689775089757	-2.34860446555757	-1.53008270936557	-0.534016067356319	-1.03850458665886	-1.60998822280209	-0.408634713387406	-1.22306317163933
MSTRG.17997	-0.777630472415724	-0.884403408654694	-0.192104214648726	-0.936093339513109	-0.16695154709887	-0.00633582166156776	-4.53870587283108	-0.24591637625362	-1.66468705995557	-0.335050132865118	-1.56186750711653	0.155439320636834	-1.87561652534655	-0.669626400873588	-2.11797252767273	-0.676402520082865	-0.77445568485423	-0.733672414203979	-2.25300873538326	-0.661265392244424	-1.09804764321809	-0.0371193551113484	-0.499108936482835	-0.76784694185759	-1.26293716887894	-0.534699857561142	-0.733209184646148	0.267669299429728	-0.259619892591961	-1.23004807866754	-1.88657045834057	-0.9839331890987	-1.45089903431167	-1.24311352528046	-2.71498392210888	-1.12653522996105
MSTRG.17999	1.49429067474033	1.00155198175071	2.76816924975575	1.74827195413103	2.27050309422435	2.64036258015544	0.806206384686024	-4.53870587283107	2.03679004891314	0.958440276933332	0.760390809203024	2.16833195322056	1.67737718653186	0.725565430986138	2.46949844407528	2.12673071037225	1.18239986809287	2.27019090847964	2.42744646089709	2.08467011537688	2.36561368618627	3.29639265424867	1.78218070038737	3.30857937281717	2.53699225784837	1.1507105215776	1.16496361427122	2.01816279296754	1.43144896508533	1.29729816115856	1.0100926454877	1.39695152352453	2.22738088983827	1.56170797461714	0.628173241199574	0.551735020841915
MSTRG.18000	4.53107328267135	4.75435012799137	4.89646633166589	4.22239063588469	3.91497007401739	4.23153267963827	4.31564357312222	4.24751248602127	3.62064586873133	3.78083803637817	3.64514889241059	3.97615891603413	3.9993068703581	4.04655686147902	3.87342205489349	4.29798316904621	4.21312753475903	4.2473140264505	5.00858589570058	3.97573243294032	4.81461391631126	4.70351367551929	4.99395144873505	4.57002227875592	4.23419215574695	4.26719213538443	4.25178266510174	4.56861767967452	4.35781596548085	4.35826415608547	3.9228432028066	3.9621372400375	4.15995362379514	3.88226713926632	4.07421664430499	3.7924666855527
MSTRG.18001	1.24517290970552	1.89217239949725	2.11877857152819	2.19343152029868	1.63588464770458	2.16877034236203	1.84652236317755	0.134755606106506	1.8278296908146	1.59268461632643	1.23832685918184	1.63238857576999	0.216323807556094	1.20285116277448	1.71824454446659	1.99972812446998	0.543161859399062	1.46726142796663	2.3137579011099	1.09922961427973	2.05555209824354	2.53894079261507	2.13727990957037	2.55087592902371	1.84514634760291	1.3636156595422	1.58150250467111	1.71228095244748	1.25111990132922	1.82002083737806	0.806292155844988	-0.191557925062998	0.580613839822197	0.119651531369561	1.27490955141873	0.261913649255279
MSTRG.18002	-0.608107491188065	-1.32471004677601	-0.810586511169549	0.663515334411417	1.16243316738728	0.485911389108696	-1.61136690249962	-1.29769047293902	1.05479701599862	0.512126886226218	-1.03932106301843	0.592868482303355	-3.31622908030891	0.650658860261414	-0.801283528590154	-1.17881782777936	-0.0354109270475867	0.751179422273825	-0.784959879788252	-2.39328069616329	-1.55677083330604	0.014967659944212	-0.836829322951112	0.134280757488874	0.530359057963721	-1.3361180495431	-1.1142561100656	-1.52677196098589	0.612169612066484	-1.23004807866754	-0.463352061242819	-1.44682867540511	-2.29047056849494	-0.950874277840671	1.00722511303659	-2.38658140893519
MSTRG.18003	5.18829449502152	5.31711451456403	5.16429685621266	5.10956044007142	5.33107336379978	5.42483380037635	4.46424171930125	4.81935402171198	5.18647685345409	5.00103593672018	5.12961855022333	5.06987701943241	4.38129795558882	4.504299039712	5.47493217658367	5.1026980232239	5.09181390640874	5.3701885211534	5.66553958983661	5.43326626095508	5.55047938227142	5.64252634862983	5.64683905794438	5.57284513984638	5.49609789172407	5.3605867330526	5.08340542663046	5.3371249495318	5.30445847915202	5.35134238351956	5.29270882595809	5.38003513493481	5.56832835455945	5.26532016063588	5.30251366121749	5.27854080735254
MSTRG.18005	5.64595261489855	6.3993457347604	5.43797896957991	6.46156444959515	6.31462898276334	5.56714220980874	7.57343041618655	6.35171857841247	6.92777337229587	7.35437977414409	6.38669840739731	6.46240479361707	6.84316490485854	7.63628555383627	5.90674151676393	6.90894615991809	7.07314496822078	5.68106265242546	5.60696015135802	6.10756647018905	5.89751243939187	5.60478477514637	5.51444655318083	5.45248498937111	6.95356710882013	7.35608907460337	7.68286137872504	6.68298716913973	7.15877908964515	7.29739678081082	8.0765939795927	8.38579723384088	8.94719096855222	8.67677795639152	8.04576869498084	7.78399857148522
MSTRG.18006	6.01759880266352	6.53880122035525	6.04537129487243	6.00908312967866	5.71938274827484	5.8081718694287	7.72087218506923	6.41027339121648	6.2820404187813	7.4804487613515	6.68707528701069	6.50106663999881	7.22257738079974	6.99298392567801	6.19810663643925	6.92359887559223	7.29141313641833	6.19694045031656	4.26805729902959	3.96896187677109	5.45885014188654	5.12241421242326	5.0138701147634	5.02214873939769	6.58095661503049	6.87319513411915	6.41931842291042	7.28523709824661	6.72131514344338	6.90377401515865	7.52943041511402	7.86864105119978	7.58655237944609	8.21131547101982	7.54893589351271	8.16971076464726
MSTRG.18007	7.6730569399465	7.8147226609732	7.51052927096013	7.72064667130927	7.60243817784025	7.31208281742652	8.88751971206317	7.60824407240467	8.21546459479662	9.02127852512598	8.23375799802212	7.95503337675891	8.75198865220839	8.54486982521423	7.46090350883254	7.86722184303368	8.86228027714449	7.63553252778526	6.32985516471845	6.46238093421703	7.31830299788028	7.04130356209122	6.85754240860044	6.9104024461063	8.55930919839179	8.82530349282824	8.63954219367111	8.8796176602516	8.63679406046528	8.8671350145566	9.40650510208255	9.57833376708743	9.75316047069665	10.0312189750381	9.37881868274447	9.73247921826864
MSTRG.18008	4.38877304791414	4.27421276218409	3.52369665667436	3.79500099018779	4.10371735401577	3.95630502305396	5.23353169313437	4.73121524209348	5.00640157717785	5.74373720836605	5.00563272913741	4.11518165913474	5.49715717426727	4.65562959459698	3.3179366343703	4.58834716729193	5.61105221008367	3.36494336289867	2.54432892774807	2.79295079107501	3.81138017727283	3.51109734007458	3.65900831609847	3.26839934870312	4.95832369185155	5.32714264135465	5.16146794256318	5.48601186896378	5.10634599164401	5.42397953517045	5.97036123398872	6.05928368664823	6.41164724875709	6.51150074586882	5.86716856386236	6.19552042607652
MSTRG.18009	-0.856860180223018	-0.748693523790318	-3.34356871387171	-1.60490867783484	-1.06569799019452	-0.494434509766918	-1.09104867366277	-0.596397009133828	-1.09347479326704	-0.200390259010444	-0.713687134878953	-0.340583112239411	-0.101159728300401	-0.255273188326132	0.0157537383784029	0.539799131317228	-0.850685736107807	-0.366141850379437	-0.695661175329641	0.942169458141031	-0.0989927560740405	0.250449610302847	-0.355905352765142	0.453838896717044	0.786212825684377	-0.0225082340392302	0.170175758713416	-0.501524926596746	-0.192773434204032	0.387191452654676	0.742353810526689	0.885236607131689	-0.103705813583092	0.455280312898422	0.522385205650854	-0.101151182957335
MSTRG.18010	4.82879175934855	5.13167145659719	5.18094287179438	4.9501096113462	5.1503951091317	4.78891676996772	5.05999322568767	4.88298462117552	5.13847463748663	5.16282848791856	4.96067643075237	5.10514586058119	4.38921943242863	4.93846939978317	4.78896549167773	5.35811455411744	5.22544391083691	3.99917089966365	4.40116198155195	4.38470487142476	4.84686557289508	5.38490420469386	4.73664371634102	5.22471508741389	4.43653728655391	5.80743609509737	5.07745144914114	5.66012653044067	5.10468597748689	6.02171253831715	5.07313520504389	4.65399302723786	4.79916591337114	5.13377746037024	5.08636204703742	5.75070104125575
MSTRG.18011	5.08520528925117	5.07638947061118	5.13952993268857	5.02662702887618	5.0621031435643	4.53697707038895	4.93149912477646	4.66862725047839	5.24009937745322	5.20135293377467	4.83054546095127	5.14302852130924	4.17683148187091	5.00482042998778	4.75433431583585	5.02056931913383	5.54657586433323	3.79307497333957	3.12497432638034	3.40783923505522	2.44079248476558	3.66979471041491	2.26466050312511	4.61477543200424	2.13832737501751	3.63570468507098	5.10332060177003	3.93282673269648	3.01519494113354	3.56657369399746	5.1825851511587	2.38511801505214	3.77824714726331	4.09474368114016	4.78132315716095	4.64224369225601
MSTRG.18012	6.69739282436769	5.50875898063461	6.01536574254297	6.56330111969908	6.16708304291313	6.31225720124313	6.97108636837654	6.586069823208	6.34729518835428	6.44678099223514	6.50139936966714	6.19748155533529	6.21437979009117	6.09054004119008	6.55166650716773	5.79259854987664	6.19647943704383	6.47054654206713	5.76450207233745	5.41470117938066	5.95880544081792	5.20461246999401	5.78268279217446	5.02667240989278	6.01612094847231	4.97973705014074	6.30485749734272	5.71505447106234	6.0106790853263	4.98300325799733	6.33048034384852	6.25867684440368	6.09994994177048	6.20020357991125	6.23474548106588	5.77511468682177
MSTRG.18013	2.62362313267187	3.33711450451557	2.02354852730662	2.09003188287096	0.935315097908048	1.66118803957664	-1.88664440365435	2.93460211624109	1.68618797789057	-1.50120453167529	3.85623471299426	-0.977243585632805	3.4745312014414	0.976207503586255	4.04150925214934	2.02168689470179	2.07904119421877	3.24262204909172	1.802994062885	0.734305997635561	2.62068251323193	2.57408718488758	1.51034057157339	0.38033757694337	0.980869924810105	2.78007176272546	-1.41635615731646	3.01542036590946	2.36548375827323	3.00274338979817	-1.00614699981807	1.89250273736099	1.37007011531834	1.09079961645334	1.80128450021834	2.87479566328783
MSTRG.18014	5.48156056034376	5.31517966929047	5.35337267264107	5.49593463477692	5.40398373293748	5.4759064099714	4.84852409903009	5.03317555986006	5.23227996916187	4.98168893556894	5.10297231176335	5.05894310511734	4.53200972134884	4.59574073913159	5.16419769335454	5.03548589378651	4.86483827761374	5.25229846202351	5.48274114917361	5.16361746020145	5.71094207183294	5.67930570360039	5.55805782804901	5.39533043148059	5.09341045273565	5.12790625168328	5.11717199224851	5.32921192863534	4.93009985004438	5.1260399678028	4.87866385020038	5.13808369517047	5.10677897110332	5.14928544759923	4.88099499990316	4.92019887237207
MSTRG.18015	7.57206278126706	7.43936025385325	7.46933874305522	7.55156086126327	7.57655145449534	7.49804232137436	6.88522667392266	7.44797501740643	7.17222923201275	7.08927724510415	7.32313120590894	7.19968808626244	6.76769332038923	6.83174027701137	7.4839855881883	7.25320377710694	7.13960799933697	7.22135836885018	7.75982710558732	7.07437216740936	7.65707700541897	7.84368258665309	7.68810078668458	7.61681366376662	7.36348663609964	7.37871011991415	7.32345534788467	7.44319553055171	7.25021052858994	7.35020159192251	7.05745382943076	7.09392605633714	7.28111456621373	7.26410924988372	7.10545698103831	7.15124487142859
MSTRG.18016	3.70961626086713	3.46361638546764	3.51321827420215	3.61925942967308	3.7359158301202	3.58473109439801	2.95884286661648	3.35958757564302	3.03820426694966	3.13867305374886	3.10734956637681	3.2601810566437	3.23182969300137	2.98701494987094	3.70402635363924	3.34533849049572	3.29153759715944	3.28971620483528	4.22152936003642	3.12074275626098	3.75130822559949	4.14040688724446	4.00255918513324	3.97808509201454	3.78402386258362	3.36614136154753	3.53578187321762	3.49724048662461	3.47446059053511	3.62151877508629	3.15584587936452	3.08884552673169	3.13719812190717	3.64763483406164	3.2596630936936	3.18800877203381
MSTRG.18018	0.0281731825677044	-0.43904185535919	0.239405583672309	-0.543883983827286	-0.66682248471872	-0.151428372686847	-1.18117020982248	-0.309529751896493	0.27403801866071	-0.0384115471158907	-0.0300742673553958	-0.0820763112996125	0.0662977643049217	-0.117956344573443	0.534181727454857	-0.478489307427811	0.282686736290236	0.377739892356315	0.318942229483784	0.0530649316397256	-0.603831651292685	0.414565273358287	-0.225641563925256	-0.536704550647815	0.70586633042014	-0.066279585564884	0.235798956852913	0.482677164327457	-0.12888759613737	0.757982341253935	-0.0698697165575988	0.74627545548979	0.0162562486919147	0.278521231803682	0.549568285062941	0.522262041823694
MSTRG.18020	0.127570884954495	-0.664830564802636	0.57112753071464	-0.0264125781812423	-0.824482019740685	-0.494434509766918	-1.38029259036888	0.748384784456895	0.113040907903443	-0.288752813694452	-0.548603097738001	0.294511737923903	0.319417677632133	-0.669626400873588	0.437704457207157	0.412615210789876	0.317936400308313	-0.0214607217585316	-0.53210979390153	-0.661265392244424	-0.0349035245658523	-0.147298924469009	-0.225641563925256	-0.94547194335175	-0.0332735084143574	0.251533264908473	-0.365670594650278	0.199855662228819	-0.481031034751357	-0.607637231148611	-0.0135844224193275	-0.296929575971148	0.41586772053064	-0.56614944499489	-0.408634713387406	0.690692649988351
MSTRG.18023	0.928201627833815	0.671308521730312	1.10536115759585	0.805055482280711	-0.276633256590183	-0.00633582166156776	1.31480868031071	0.271464633088402	1.00058895384925	0.191271952929848	0.040753909293261	0.684246968024958	-0.765979525475211	-0.407048150129373	-0.124524375584331	-0.0542786096139423	-0.633109355124789	0.169695920856883	-1.27367022827394	2.07208855527587	0.507340231214729	-0.616766693227043	-0.744703718319403	-1.83062930875528	-0.655923252616904	-0.474484322964399	0.435204459378201	0.766691006712189	0.787956574496047	0.508761867585661	-0.189489908757371	-0.898517193501068	-1.61950432352607	-1.13898290800983	-0.0822647043980655	-0.101151182957335
MSTRG.18029	5.87495271657843	6.05783514412691	5.85726871128641	5.89595119223425	5.36418747749425	5.62676599840904	6.10685405333305	6.29269590808108	6.01818689439714	5.57521792485519	5.74779161649796	5.59047924159865	5.83249223939139	6.36217929086653	4.78570286911597	6.05331589024663	6.2269340996938	4.52168798899402	5.15081337240472	5.35103325938422	5.25923511883131	4.89288139831222	4.35202534133231	4.9588601103432	4.66620777144311	5.03386282644121	5.74209331932131	5.66720607261998	5.92532467559072	5.05629356795081	5.50025022417379	3.30232454751812	3.8923967406713	3.29011082566708	5.28745486162221	2.87479566328783
MSTRG.18030	4.59759378822458	4.67710985519595	4.52968607620003	4.53208701998876	4.49994684015839	4.24246490917374	4.18645970380005	4.36167511166866	4.61611893661388	4.36700828410237	4.44793488777577	4.47734669521561	4.66193148999929	4.72914780240553	4.4026330508984	4.55861526129927	4.31695847882142	4.54128027849918	4.06103467771293	3.95874609057877	4.02188481564694	4.12271215158789	4.15384255204831	4.35184709903503	4.31991537241561	3.67942990260958	4.08967880442582	3.89043485039246	3.58812279367673	3.75856375751402	3.63664592366823	3.99180330376238	3.92724928665212	3.98090320937359	3.65024044625858	4.14888436076309
MSTRG.18031	0.0427990546583973	-0.624659046097915	0.57112753071464	-0.0876722402789272	-2.35715774674957	-0.312761486756646	-0.52111904459303	-0.126532445424942	0.179610760090588	-0.407406948913001	0.172761339987598	-0.475376877698435	0.617942119774978	-1.40476881559794	0.68189213452331	-0.541491161970118	-0.444086887432637	1.02299631386414	-0.420568845881358	0.288798685153779	-2.23328541903295	-0.147298924469009	-1.73001670243021	-1.83062930875528	0.400244742526134	-1.5681458502562	-2.94013378372559	-1.92064663759882	0.101640775456618	-0.786833584020866	0.531546725009849	-1.57351603065661	-2.29047056849494	0.0770416413257805	0.183723397757845	0.225800562539857
MSTRG.18032	-1.02970396223845	-0.43904185535919	-0.336249682634629	0.453794883132828	-1.52563641978675	-0.945301209305682	0.0136714288952261	1.35214676389495	-0.290481610836318	-2.64962013290777	0.48363403333443	-0.562744656316628	0.534686370219645	-0.48937613208726	-0.517180888725162	0.936436985490103	-1.20367169916434	-1.9861913427552	-0.236095544465309	-2.39328069616329	-1.38713440891103	-0.466356093457029	-0.93524147478084	0.417556272319129	-1.93788540668627	0.178400026754624	0.124707690742192	-0.291740914856027	-0.0979751612612653	0.158602536269257	0.413340182863725	-0.0698220986401201	-2.03058991397634	0.387152838214588	-0.634739205589788	-1.69057411084991
MSTRG.18033	3.5003671116072	3.43539263343965	3.61472718341102	3.50070558189261	4.36188599506194	3.68162859258177	3.7506363091995	2.68003057513933	3.59851287843208	3.67677220340763	2.71109007216046	2.4207358762414	2.3882307130823	3.06840743350867	2.82776419887356	2.56088276429594	3.01373620998488	3.41771914807575	3.82962473075929	2.69788145485345	3.9583560682575	3.46503048327699	4.25214785973841	3.1682322817953	3.20131256333144	3.16314571882089	2.79804160722572	2.85382780543417	3.19756569435344	3.21413221975521	3.10590662854153	1.40537406153435	1.96947434116802	2.36002327848682	1.70785453243492	2.59233473652504
MSTRG.18034	-0.702526306561308	0.0322256498418058	0.399688979428477	0.156422717547451	-0.354679213643952	-0.494434509766918	-1.00622733536297	0.748384784456895	0.101641052300357	-0.0384115471158907	-0.40048450543085	0.260980167247809	-0.342169066737424	0.488060201611437	-0.174487804296803	0.158877067745164	0.0509263720124583	-0.366141850379437	0.766704143534456	1.34910807482004	0.196288038587895	-0.616766693227043	0.4169967571283	-0.337531646568441	0.330504889188427	0.215430005880511	0.453709117171193	0.0917560152940902	0.276964365044488	0.584466498420439	0.49321068526172	0.243721566308693	-0.234555004361098	0.240413652464637	-0.408634713387406	0.492174376691774
MSTRG.18036	3.19462110739188	3.02936489049206	2.18188651121874	2.73679738604671	1.60529187669354	2.29315038440414	1.58465869414468	2.78273842317923	2.31369680520067	1.6472861919222	3.38424171066363	2.7212065663829	1.31110494020924	1.58119031066495	3.0121548318727	3.17943624525975	2.958963836864	2.47422832897789	3.26642194017108	2.72224253494588	2.99148767630896	3.99561606827234	2.86372086145918	3.32825738992615	3.45177119201134	3.64591338259415	3.78080448158312	2.18528868893428	3.23750042858491	3.48496851784985	2.62842313549461	2.72499770776297	2.62658819480791	2.09762971469625	2.9738780968853	3.02420112565921
MSTRG.18037	-0.0472665929820145	-0.748693523790318	0.624027101929233	0.941627144961711	0.983689248354885	0.871163507551458	-0.253320833614565	-0.678006291522378	0.146709764073009	0.0897847596390189	-0.309564738014661	-0.0189321188429776	-0.101159728300401	-0.184981642182565	-0.393681728197445	0.445477683962827	-0.444086887432637	-0.18353199939506	1.4340008725833	1.71552870382823	1.04097180391733	0.875398027035072	1.02615021545756	0.910680661259723	0.678058058730374	-0.111420624047753	0.192383478533537	0.669758913401518	0.7713109644728	0.0559586061085035	0.954741354143858	0.932623784578838	0.925199523687049	0.315648081011237	-0.124606748941312	0.888457233329365
MSTRG.18038	1.20021365219298	0.718918316924287	1.10536115759585	1.26934438349677	1.03049387828707	1.09675465321135	0.852366569801747	1.17754480901357	0.918507446544826	1.18038239752416	0.533605896919817	1.05087644280696	0.415633321343686	0.399328810798796	0.709702426159637	1.28401567719378	0.711663072897027	0.866120663621255	1.11410442715793	2.44816369339396	1.57021020682039	1.85838052775541	1.37314626495051	1.27750948363555	1.00345424977253	0.806929868172266	0.852730956696473	1.25842094008004	1.69241210849491	0.620879407602564	0.982682438584426	0.860946256622374	0.894216859035191	0.727376756355234	1.33863274466248	1.40682699576122
MSTRG.18040	0.752495541789741	0.908798195433047	1.29672485966703	1.20693869850085	1.14835515466401	0.962150444563668	0.463689790482119	1.08162193753674	0.760757093418758	1.13864169688066	-0.309564738014661	1.26052358681771	0.216323807556094	0.352828991120575	0.0157537383784029	0.738507420548975	0.711663072897027	0.893480019319568	1.50635720927843	1.73161814071808	1.67931027387237	1.66002347001569	1.28846347530182	1.01149527823849	1.41073060481062	1.27868910218742	1.09595772755388	1.2075309295373	1.35531235357691	0.852883820316062	1.03699177251457	0.73295288483581	0.619019997141594	1.59228742852175	1.291106157723	1.12251311729858
MSTRG.18041	0.651141525119579	0.6550829256649	0.272918556220368	0.616276575088205	1.14835515466401	0.410369081394839	0.521972493148934	-0.764510247529511	0.76798668916014	0.417559512149661	-0.26616700786451	0.406090663677521	-0.101159728300401	0.304780367186187	0.564958480409762	0.378986695559157	0.543161859399062	0.720953986783131	0.160548413950009	0.942169458141031	0.528704749416946	0.375253201507154	0.568339858526607	-0.21855164179881	-0.283659702922953	0.419625494104426	-0.333584395642328	0.128696556997413	0.390313511691373	0.584466498420439	0.238968986572282	0.243721566308693	0.371564101778985	0.455280312898422	0.408221905915666	-0.524600503203644
MSTRG.18042	0.743570197188495	0.518257549335865	0.543932124486977	0.387814579250023	0.23055841698325	0.691358964201826	-0.0275352993637906	-0.0703517343116035	0.284158368293489	0.30130066016922	0.00577443524459844	-0.217314256482415	-0.451104069904014	0.203598317836458	0.564958480409762	0.0347969940242292	0.737928070724878	-0.0734874185241349	0.230570993340117	-0.0531879603236876	1.08490228129599	0.72714949416741	0.4169967571283	0.178316042812186	0.294328609163697	0.101360618344685	0.277945998003346	0.234160890226649	0.101640775456618	0.428863603740582	-0.463352061242819	-0.14162432599827	-0.378466486098751	-0.784487513051431	-0.0822647043980655	-0.524600503203644
MSTRG.18043	4.25699281100506	4.12904205055096	4.2703036550425	4.21130642376035	4.27060343743844	4.17178572818582	4.21102579738723	4.26672371896597	4.01708055869302	4.24740768684873	4.32207022290206	4.11283400709886	4.35524858187774	4.38227609752943	4.5387073546447	4.37463513909453	4.34499673004436	4.28653909086131	4.1167973733862	3.88872718067668	4.08814022098104	4.04655489915615	4.27708629133988	4.12595134993349	4.05929999675765	4.33816264269863	4.29090139430011	4.25237342992572	4.12871184373436	4.50185209291265	4.37951716361668	4.22141051164434	4.3546053881801	4.34868944248413	4.08354583109727	4.35100506555628
MSTRG.18045	3.49505888769323	3.2747646826211	3.25267118769673	3.39130862851615	3.10914140172323	3.544073287687	3.36128030472379	3.38994175514249	3.28367773321101	3.43266619906925	3.51748438897315	3.3204272670495	3.55419837362439	3.35460275454426	3.50810760507228	3.7555762470873	3.40652709921729	3.38435866712783	3.34218244689348	3.64292904608158	3.21221461293984	3.17573272388594	3.44094200663392	3.4182287045268	3.38883135135284	3.42660468761192	3.29535197246278	3.09690780567158	3.19444751324359	3.32863624968448	3.70113271267201	3.49418291014384	3.52878071681325	3.25709152396401	3.08022886008142	3.3094469591718
MSTRG.18046	0.936057718535251	1.38277870269358	1.45108711937123	1.07339406853363	0.999460112535437	-0.151428372686847	0.683898928388715	0.684513974134144	1.09559425447345	0.625260124742922	0.861679741362275	1.37465986100552	0.696654315581052	0.831102177046286	0.369604684445381	0.936436985490103	1.12384877395503	-0.241870948402259	0.402211371908838	0.33165227942755	0.916830954433025	0.81791344349749	0.769198560969827	0.178316042812186	0.70586633042014	0.286755058184326	0.674879750192345	0.983862129264266	0.92970843188638	0.387191452654676	0.806292155844988	0.860946256622374	1.20314368485737	0.551794655382532	1.06488305688346	0.461445838637126
MSTRG.18048	1.97798220484893	2.10422794033844	1.64272396282187	1.83335713336451	1.66584213804582	2.04101947551882	1.88033350123633	1.41253388153602	1.98188803038502	1.92283946089164	1.86416145651637	1.65192401471337	2.32356122989269	2.03587333784347	2.29690514220616	1.89655504371424	1.65172604869729	2.11613717535883	2.22505854857847	1.85425525037156	1.66972606247757	2.04531057640293	1.99755359704505	2.06800884894751	1.88217801029764	2.15584100365008	1.9375793468436	2.23695536589778	1.83539328021703	2.37266313985029	1.58474536752531	2.31532267350603	2.11093627857197	2.06529560250406	2.15989151533964	1.79971472598785
MSTRG.18051	2.54361133019478	2.31512152369573	2.49043149652258	2.52292561575558	2.54757296716874	2.81651534523965	2.56043607375197	2.74409583322678	2.19534611044264	2.58546823071904	2.09802205139915	2.2389250000034	2.81016902197743	2.89670836150747	2.29690514220616	2.42742481050811	1.99441996900821	2.10447735935968	2.82646632119792	3.23801945696144	2.61069942134783	2.8921894394906	2.4515230677165	2.91852749161498	2.51358171649707	2.33477363022536	2.41931087066621	2.28683551995679	2.6050646274022	2.17867905759138	2.62842313549461	2.58000215815593	2.47779281123286	2.45459770767957	1.87834937511678	2.41124375947802
MSTRG.18053	0.307915855205413	0.553699548362215	-1.0382444048461	-0.440370329200875	-0.39534478314626	-0.494434509766918	-1.00622733536297	-1.06031489127496	-0.920799325727368	-0.137498041520418	-4.53870587283108	-1.89731520581665	-0.192790650594226	-0.821325471032724	0.143592709748447	-0.748904500069875	-4.53870587283108	-0.81991713654341	-0.0585712181426574	1.56202939537628	-0.558069884830268	0.526455851285797	0.202331933567864	-0.76784694185759	-0.457817585786093	-0.361106049206858	0.690567348251627	-0.501524926596746	-0.650097964079967	-1.10584225637483	-1.38021450418344	0.0850026493441332	-1.61950432352607	-0.707977384885803	-2.71498392210888	-2.62956462568547
MSTRG.18054	-1.29800710031549	-0.837733891165409	-1.0382444048461	-0.993560384503571	-0.881111277146324	-4.53870587283108	-0.253320833614565	0.227318840973691	0.0192155547556949	-0.17912009439535	0.739250823754534	0.310989723853298	0.644659534103361	0.422028506057623	-0.0295068673465904	-1.28263206406618	-0.77445568485423	-1.9861913427552	-0.53210979390153	1.85425525037156	0.323978292973814	0.206328130527225	-4.53870587283108	-0.76784694185759	0.0984439655673439	-0.158019846271339	-1.55746029326973	-1.64650030875886	-1.55583907884714	-0.304750489751447	-1.00614699981807	-1.12235959801466	0.541157239904527	-1.60998822280209	-1.0584755286198	0.365126539900022
MSTRG.18055	1.80431414249046	2.10422794033844	1.85675896901738	1.67639543803005	2.06852416099942	1.91001871317877	1.41047771243816	1.94950751941697	1.4638301923876	1.61720744985554	1.79413633822534	1.5721431031979	1.2252047097352	1.31625268929	1.87383300271283	1.51829135929348	1.10379150466606	1.86290061890895	2.04244325329302	1.85425525037156	1.80720436305993	2.09455376113741	1.99755359704505	1.75560207860837	1.30561014355421	1.68731644499152	1.70249327406643	1.6244808823979	1.41010253818318	2.02412587241039	1.49058436853822	1.37995748269012	1.37007011531834	1.66601514985326	1.58185724913803	1.72406559162568
MSTRG.18056	1.93550613490794	1.93983183973886	1.93211220722815	2.26256098390911	1.66584213804582	1.75578586438877	1.65145369235614	2.22116014392179	1.61981036694293	1.71133152235813	1.86416145651637	1.40567777962939	1.42337136413396	1.76110154252451	1.7719934748973	1.75953021164117	1.71919816758298	1.70200095235818	2.00630368063476	2.2613048160425	1.64058537910118	1.66002347001569	1.73496036320957	2.20203443384435	2.06506865362039	1.83739092441174	1.64729091377966	1.59838142355902	1.59172162262032	1.65424488062276	1.77251669754564	1.66590045272296	0.50059111661012	1.65156795125229	1.02670158922633	1.42286575682739
MSTRG.18057	2.06294920900451	2.15703345407474	2.26750571587183	2.21578863157494	2.43029756515151	2.32778116922837	1.86915093584212	1.63159145006331	2.01872053038804	1.7339333882568	2.05589560799513	1.85660260488413	1.87083097271584	2.05051587616857	1.52829187798543	1.96615028440684	2.00527306793874	2.25971627724419	2.54432892774807	2.76195192110857	2.16874668251811	2.15383431131841	2.35071086381343	2.61636570666875	2.09692181519628	2.19344702028297	2.21753456800015	2.06656151682537	2.00871989962963	2.07750455688432	2.08759376586716	1.83754565720065	1.89317707259263	2.35111005992714	1.69573859374128	1.76238594411332
MSTRG.18059	5.87086006409967	5.68641256844148	5.78288837033277	5.7460128852721	5.84471624580833	5.82584540573397	5.52827815712556	5.31077846761891	5.52862766376121	5.60080566089044	5.44324771173498	5.3530372741972	4.83575655604613	5.07811328510768	5.4265246543441	5.53265835622239	5.43260160529813	5.60862262841452	5.88157385962321	5.88558088781474	5.83027674673142	5.85122429349197	5.8970309173675	5.91702280419866	5.57360882561716	5.54098123330017	5.59460311549293	5.62177080187079	5.52342017315957	5.69234436054188	5.26311072103769	5.17857142327435	5.64128177928269	5.45820826246206	5.42316140336192	5.34317635694032
MSTRG.18060	1.71581570845139	1.42166360149931	1.8786930499909	1.54129249330461	1.63588464770458	1.95502035000712	1.51462040211501	1.00524785762146	1.62380062602713	1.48354577409421	1.31176524713673	1.35889718159618	0.590720572193912	1.10804276621831	1.25389940349687	1.02607017830724	1.39538998536787	1.48535576393123	1.94860773223594	2.04659140560615	1.40674714606021	1.98129453551457	2.16129228322066	1.8674246807514	0.812030476062734	1.13146463570988	1.43086832158584	1.71228095244748	1.55329158854241	1.46691681543459	1.54781512274741	0.873142552708374	1.63660427181363	1.15366233857713	1.36946902267183	1.57414860208048
MSTRG.18061	3.3570421889418	3.22066563426119	3.25686445247664	3.24525117922813	3.04979025024823	3.09104108951051	3.50547502386171	3.25902272466167	3.24922152688545	3.2269666524851	3.02239718437111	3.26441771466127	2.85089298204074	2.94452935380666	2.96677938284206	3.15480811518576	2.96453560197483	2.88192442527448	2.97495206693763	3.309436054172	3.25770581000913	3.01876390057352	2.81156924056742	2.73904944832506	2.66292193246141	2.98160164545549	3.3556336626482	2.92380820950398	2.74803491480331	3.00274338979817	2.77942206445375	2.49968092952267	2.8609595999524	2.96159300206332	3.06146639755833	3.10594719477884
MSTRG.18062	3.28351436043543	3.11786115740895	2.86474432268386	3.12383811949333	3.05734405176402	3.16568532209388	3.66593455208296	3.19169519284146	3.34176138425314	3.16386156674272	3.17188408313441	3.19287024288416	2.9344701645563	2.99460696014633	2.96677938284206	2.99749776224666	2.85480717967826	3.14924060545146	2.86916678555525	3.28783584461796	3.36255665393478	3.09333812886335	2.9762877429284	2.88570245961524	2.95129097564446	3.03953580746849	3.30557546686632	3.30487618813024	3.03276020350625	3.14079712539171	3.2508196540258	2.94893205198782	2.70008614237853	2.89569430699174	2.67382552267589	2.89793003952349
MSTRG.18063	0.457324314394614	0.386868974234596	0.272918556220368	0.516889148987815	-0.202593575717723	0.603638939254918	0.306766699689305	0.896688247051775	0.362662673553492	0.417559512149661	0.040753909293261	0.466177955723751	-0.240885184929536	-0.117956344573443	0.0596375017292741	0.959372744300185	0.00840347721001057	-0.18353199939506	0.124219979277368	-0.502288849985225	0.441280150502885	0.334839833653349	0.106644592198104	0.489231382685194	-0.0332735084143574	0.06124119238795	0.593776187448792	0.963558345973373	0.390313511691373	1.18017482141802	-0.319932422049616	0.386696696349945	0.656430195794993	-0.0589029447650549	0.183723397757845	0.0715668948405886
MSTRG.18064	0.27112317341273	0.242304679238236	0.272918556220368	0.342089329711134	0.951620703237711	0.274949288447497	0.49312543845881	-0.309529751896493	0.490536016469391	0.207513496441136	0.760390809203024	0.805498354537791	0.0262201540176685	0.122764507758204	1.19608977159514	0.509038770671338	0.418794850492789	0.780784587339405	0.0357174293110595	0.56505217869872	0.0561889944949379	0.452834482728271	0.638446240230678	0.622709333572341	1.02569047604245	0.286755058184326	0.72143988412245	0.300417067070497	0.787956574496047	0.00176147896787586	1.13983697686434	0.262387750787708	0.50059111661012	0.781456424391583	-0.168229174459377	0.742732815903976
MSTRG.18065	2.20301366329596	2.11019157597421	2.08143743365229	2.21261589240165	1.97590280734737	2.10630849204717	2.17183666264809	2.06688273900777	2.06053599074824	2.37869628543607	2.0473206717881	2.06039161727135	1.93717354560876	2.10764365544373	1.84903911201152	2.09601275455132	2.21614311626369	1.62247851690548	2.07452985104341	1.2631672412503	1.90029800274774	1.84405385942789	1.26649265453989	1.99601798550171	1.75485308385421	1.91822734398806	2.34195287402349	1.84028743251636	1.6835433534063	1.98275446159626	1.72368164972618	1.82504336387969	1.76203159888798	1.8917701311793	2.61713695019684	2.04741312677235
MSTRG.18068	-0.246252391133228	-0.338149902090581	-0.387686662047859	-0.751272586186409	-1.1328765331319	0.027766698910576	-1.09104867366277	-0.37607796398893	-0.483009845612367	0.0362320203695424	0.00577443524459844	0.173574388392599	0.995417159056329	0.530459914380935	-0.724843245241524	0.19797382902671	-0.77445568485423	-0.366141850379437	-0.51291043042166	-0.661265392244424	-0.348792156453601	-0.539602116665234	-0.289303735604661	0.0419604739520366	0.0984439655673439	-0.25599237356154	-0.333584395642328	-0.392823157408447	-0.60593781377965	0.344279709965344	-0.622619064656019	0.042436101996427	-0.378466486098751	-0.500142962152403	-0.517261994023514	-0.350930858277009
MSTRG.18070	-0.300603907296741	0.588291696905498	0.840654428398244	0.496162814511975	0.761242418317975	0.77404969364147	-0.158725960269594	0.473951969644704	0.27403801866071	0.550832124152062	1.02780437300191	0.226650662683937	0.887703094743996	1.22883302573558	1.05144715628974	1.00417853127919	0.763723438017304	0.866120663621255	0.0615626884013989	-0.502288849985225	-0.0349035245658523	-0.0911575845275117	0.603818851532833	0.773868219981443	0.886821926382324	0.900854363812048	-0.302196310191732	0.267669299429728	0.55496691180201	1.05269609741931	0.371683132648714	0.955746187822258	1.0983007697958	0.351843415929819	1.10208003648586	0.188760244625014
MSTRG.18072	3.72556862312989	4.04903244954973	3.67237210646424	3.7682383730655	3.63604043026997	3.9294969380552	3.82486332039048	4.08385332101665	3.89196709477985	4.12020919066313	4.04895770268197	3.93821013976587	4.58124724676918	4.8088225723899	4.18462774408659	4.27302646333953	4.07056689388846	4.03646533616666	3.68123580174975	3.60412930347275	3.39781568627397	3.71772908189568	3.5586186985616	3.6818255190568	3.9931327009054	4.07658070086872	3.89014319137896	3.78446179549514	3.86409928468128	4.20779473480819	4.1181291229713	4.24389224570781	4.0727077849079	4.09741108792604	4.13380511715467	3.95018308704111
MSTRG.18073	1.34885906170835	1.05199408003567	1.68067490321713	1.47398947073092	1.56346546059932	1.17492066238083	1.33120059778212	0.77929018326566	1.22205651410703	0.958440276933332	0.919206450269534	0.746146109008964	0.795338849589155	1.00656293418709	0.22292979816064	1.02607017830724	0.813970425786503	0.55952920049507	1.71209029191649	1.80947904775326	1.65036448696276	1.20182297556324	1.45313276279021	1.35629513156589	1.09041390038301	1.05180605648154	1.11932835259918	1.38595519825027	0.737432258884776	0.883179313266546	0.897181401906345	0.501139158497788	0.541157239904527	1.09079961645334	0.494680094256616	1.0208032560191
MSTRG.18074	1.80859970798771	1.14787699426648	1.68067490321713	1.92537751648919	1.76143283979308	1.39990504288474	1.59826738828096	1.54432208327619	1.26356765071516	1.15548317147582	1.38164573493339	1.31872014093921	1.2427988026867	1.38718604929634	1.17629340609759	1.33751909799486	1.27499522752074	1.16447427078596	1.99963446658995	2.40868080703601	1.80720436305993	1.67628837851327	1.75087282296891	1.75560207860837	1.35912759897993	1.48988542741948	1.79972405838166	1.51712456800109	1.51380978739233	1.4467734547396	1.21242844833463	0.848645975447379	1.1516744052471	1.23343287442126	0.926578304521208	1.27166251765311
MSTRG.18075	0.698095934291734	0.367082870078283	-1.0382444048461	1.45263291469401	0.119483087335289	0.303069263001185	-1.00622733536297	-0.764510247529511	-1.51679529371104	-0.0384115471158907	-0.309564738014661	0.0415638670679907	-0.101159728300401	-0.990870533440707	-0.652250117423077	-4.53870587283108	-1.53991903684857	0.751179422273825	-0.284113008193993	0.33165227942755	-0.750529312353234	-1.31716700442338	-0.225641563925256	-1.14807779472472	-1.49648299456259	-0.96080009112442	-0.501666327808242	-0.501524926596746	-1.55583907884714	-0.525748747112907	-1.00614699981807	-1.64129148478392	-1.16331415613622	-0.262719451565983	-0.357241816691683	-1.8356695604937
MSTRG.18076	-0.541139512278144	-0.243854797977306	0.862832844253618	-3.0039058517651	0.148063891290199	-0.647477998048161	0.550254032781076	-0.126532445424942	0.101641052300357	0.174845481844048	-0.0300742673553958	-0.789879274395442	-0.0574381474642379	0.743699772632263	-0.517180888725162	0.412615210789876	0.282686736290236	-1.22807132206661	1.47784865036724	0.288798685153779	0.833442776620138	0.334839833653349	0.106644592198104	1.35629513156589	-0.397398628324469	0.419625494104426	0.751665589573113	0.0917560152940902	0.495402153182246	0.790314783816942	0.774677162114972	-0.381337717719087	-0.538340378455868	-0.707977384885803	-0.634739205589788	-0.794399858502111
MSTRG.18077	0.582727108169889	0.198192717884442	0.487953309567305	0.233579492785772	0.5418668579772	0.384282973238717	0.23888425775315	0.511249574879971	0.263846174045312	0.316355781360079	0.234495525456416	0.209174638379723	-0.342169066737424	0.00741895239159103	0.26102004577937	0.19797382902671	0.450906053800197	0.213774113995418	0.685924928782714	0.244633103746216	0.980236224550394	0.452834482728271	-0.106171671082599	0.83015940770215	0.400244742526134	0.598470648125361	0.610365754255619	0.743061684482039	0.630744026515869	0.469365773271667	0.453828087470249	0.420331273547209	0.278653778741236	0.932501976458241	0.316250263041845	0.15074382317648
MSTRG.18080	-0.228580914696372	0.220417288360704	-0.192104214648726	0.353657223733486	-0.16695154709887	-0.702326133793603	0.49312543845881	-0.0162770295368655	-0.161268704333704	0.0543047107684762	0.108266942760422	-0.26536542942132	-0.240885184929536	0.203598317836458	0.0157537383784029	-0.0542786096139423	-0.27698577407979	-0.652293890486015	0.136431382811084	1.34910807482004	-0.00389587041262498	-0.396649801339102	-0.164670304691152	-0.686614579268211	-0.0332735084143574	0.0199741077450403	-0.154748956954122	-0.291740914856027	-0.441688266792469	-0.885534533845896	-0.709371260211172	-0.5999185893516	-0.378466486098751	0.351843415929819	0.0377796652489511	-0.0122089806601244
MSTRG.18081	-0.912205421791627	-0.274606755961877	-1.12288029887832	-0.964540744459363	-0.824482019740685	-0.7593421668434	-0.407968543240272	-0.856533685206032	-0.992288210893457	-0.117128824312247	-0.497521799320435	-0.217314256482415	-0.838129865226978	-0.48937613208726	-2.87094286464474	-0.825243723036066	0.0509263720124583	-0.733672414203979	-0.674174185853894	-1.73291898188678	-0.699954450805952	-1.31716700442338	-0.425731054352235	-0.853927512715761	0.139806482459289	0.101360618344685	-0.271476605727328	-0.747090655179988	-0.403389969010039	-0.174233881556753	0.328787402476274	0.243721566308693	-0.923637992484055	-0.500142962152403	0.0377796652489511	-0.870543346978317
MSTRG.18082	4.94430383872924	4.81767658955542	5.23189037437139	4.50316423066286	4.67464078202138	4.6965368610869	5.62452136161664	4.9776290848357	5.22540304742298	5.36956888944422	4.88449591038464	5.50130310185263	4.76293773451268	4.93156444874104	5.55855427524686	4.6246705814212	5.16381280747902	4.94588376207694	4.02700429190431	4.74123200883418	4.31872504071051	4.11378272753863	3.7409631560904	4.06568260770335	4.96121086811019	4.9702896626168	5.4049673238881	5.27669148634784	5.28699902495399	4.80653348303326	5.34477086606548	4.70007859688534	4.60235332435142	4.74038799103088	5.78948768573538	4.94262206213784
MSTRG.18083	2.39193408257882	2.33052873035134	3.06932513840335	2.59536075119524	2.77533474728031	3.12294219387171	2.53942696063468	3.32858099578824	1.99427030779638	2.11158861521212	2.13895322904595	2.7181209417801	2.08104891562195	2.68310664594506	2.59409509534881	3.79116796631432	2.63484285332621	2.02010837725422	2.73707597385291	1.82455938766491	2.87954169974617	2.97997957838651	2.75746147048858	2.42858840654831	2.60502739853391	1.91822734398806	2.63734901119169	2.71497594882416	2.69606715081612	2.59943783589348	2.64600271555839	2.87808032024267	1.99889818798667	2.97325777345747	2.36507785197714	2.95970073368566
MSTRG.18084	0.847194118585904	0.852989457301336	1.12384546496241	1.35816600679767	0.761242418317975	0.962150444563668	1.24731254779998	0.80954738826243	0.409643482505734	0.929358248479828	0.628638661884109	0.828572031384894	0.505831418955059	1.4657610051365	1.41460681409701	2.39414372618211	0.246554193416067	0.626281709846852	1.17456714144979	0.914246256726642	1.65036448696276	0.875398027035072	0.972874184797703	1.60241123617353	0.365796177746985	0.782461200832813	1.23081898409712	0.879359103864751	0.630744026515869	0.620879407602564	1.08933061971081	1.4137477135361	1.37007011531834	0.95620738799924	1.10208003648586	1.46993917276461
MSTRG.18086	2.64054953379522	2.20240216132325	1.75370705043208	1.45800176546112	1.04576396151838	1.31959080947531	2.04838397978939	2.0917182706908	2.05167700143527	1.89302329949525	2.61571544669974	1.82252883109744	2.52393659470983	2.27284896924783	2.8715087006691	1.65100870139699	2.33274816655833	1.43037736645472	2.56480452003849	0.996445007458699	1.9486532285129	2.61684930285724	1.97062817520839	2.34412197041092	2.17857766841579	2.37624221641079	2.92282857280076	1.92673024877976	2.51794582649604	2.66193187247797	1.93863959035759	2.21827188690267	2.83672106766777	2.9379766453211	2.3727081552311	2.19480360113016
MSTRG.18087	2.48054882356654	3.59912486488205	4.06083434057074	3.86436891138591	3.69291695885948	3.90905881855498	3.68199988023609	3.98457907913538	2.93278948134785	3.56461215499789	3.05698070206795	3.56673025014955	2.40395507852947	3.32479745644593	2.57909640802667	3.78796839568317	3.21413342912255	3.50012034948131	2.45939058845812	1.89768348762357	2.73997005082945	1.20182297556324	3.78412965748379	2.36332429056008	3.16671172939066	1.92941434934361	1.85645642074752	3.17844879149228	2.51794582649604	2.21486214074218	1.92430356648348	2.08829717055616	2.18960076169951	2.72681150351772	2.66763567728551	3.00834435476215
MSTRG.18088	0.194597274110814	1.57614326898021	1.16011841851278	2.07962068210849	1.43017779269797	1.60582354068582	1.63833980589546	2.17542281688081	0.686395780419593	0.70750169238159	0.956321501160601	1.49492034092561	0.909898893277552	1.44374428099386	0.866166503087667	1.26573099304854	1.84535520137288	1.53831572163536	0.894430419188502	0.33165227942755	1.0992534540829	0.414565273358287	1.28846347530182	1.55309184023792	0.0558604807819581	0.215430005880511	0.690567348251627	1.06233501752636	0.914628725185002	0.852883820316062	0.238968986572282	0.944231309210124	0.278653778741236	1.0024807348412	0.602444533768537	0.956147312648103
MSTRG.18089	5.68289649152132	5.85348427505993	5.70292781993252	5.71971447971064	5.64988529643508	5.5993896475973	5.82374826969083	5.75552617506287	5.66169729260684	5.5185769492328	5.75043543378246	5.63492380341236	5.57474971718881	5.56161010381909	5.93793809934085	5.60079738084804	5.55767763006188	5.43446529367314	5.68177440228203	4.49721111392488	5.47751015182562	5.67222721483971	6.01290921683588	5.46030894776026	5.46490613497692	5.43997716390517	5.49146966792685	5.1930523886546	5.49645514367862	5.57196853074138	5.3217118881575	5.22391839382458	5.53858270756592	5.42991635540134	5.19364389774631	5.45756309376428
MSTRG.18090	0.698095934291734	2.03694746068767	1.65548552299334	1.85386684684931	1.60529187669354	1.80577800770923	1.50019528359298	2.1637582763922	0.655543802095024	1.2048591728017	1.8345658782965	1.82252883109744	0.319417677632133	1.64046434172355	0.653535199620371	1.56390056846254	0.763723438017304	1.53831572163536	-0.129904634984079	-0.579588442676183	0.248727942585605	0.0652394728032633	0.972874184797703	0.83015940770215	0.561133337064731	0.541284071405432	-0.91118870461391	1.17257879473572	0.179401950427144	0.998373931019758	0.806292155844988	-0.440484590808477	-1.03850458665886	0.754669973728839	0.628173241199574	1.54513457386495
MSTRG.18091	3.530516088629	3.49813690883326	2.48329122257445	2.31970892877547	1.99175855205905	2.27906190875509	2.48918215421938	1.97642857487446	3.21524511886644	3.06259009491562	2.76960454616426	2.2855285738552	2.97714080502055	2.78731534506605	3.0776493880761	2.25276562170229	1.59538008765027	1.89032053063566	3.00689580446994	1.95362617337693	2.80270018346391	3.33276057335749	3.1423231411992	2.71682689663724	1.99917152466983	2.95994421812558	2.70841947028346	2.13170274670763	2.60036026721707	2.91748756770434	2.26871825222708	2.21348349404011	3.22073812425823	2.94391707615053	1.51447647058767	2.66155813521541
MSTRG.18092	1.89979804325324	1.3728914823472	1.60374766735957	1.17469347745098	0.935315097908048	1.11273033538224	1.45603379939	0.355899336001547	1.96311304131056	1.71701527139066	1.79413633822534	1.06065389551681	1.13386422059654	0.530459914380935	1.92217796309321	0.656673595717415	0.482318066879609	0.298085138947159	1.4140768536412	0.56505217869872	1.50702969070601	2.07014225938793	1.45313276279021	0.523776362743798	1.1922239745845	1.41227103281397	1.11932835259918	1.57180109281196	1.25111990132922	1.29729816115856	0.413340182863725	-0.704785583733993	0.797064684599805	1.13301095577311	-0.168229174459377	1.27166251765311
MSTRG.18093	-0.228580914696372	-0.837733891165409	-0.147087785030197	-0.362595065476335	-0.617878722609913	0.15664537631882	-0.0275352993637906	-0.678006291522378	-0.500276575552258	-0.536701411921526	0.0749053114425292	0.75821350569516	-1.47968225420305	-0.447624960782953	-2.11797252767273	-1.08197506157821	-1.01640985020167	-1.11470855159019	-0.904965832146021	-2.70352163669492	-0.470683494814649	-0.466356093457029	0.00415705329610903	-0.76784694185759	-1.15896416551761	-1.5681458502562	-0.302196310191732	-0.243737292631066	-0.60593781377965	-0.991487194746753	-4.53870587283108	-0.9839331890987	-1.29995258053206	-0.784487513051431	-0.124606748941312	-1.43796358297007
MSTRG.18095	4.542053532643	4.84564863791549	4.92045514523017	4.76812161413332	4.70019785859272	4.67248708056816	4.5525225174345	4.70931607406689	4.71060305066046	4.49574932665707	4.71212362627933	4.67567747460612	4.45296332952515	4.65203351454396	4.75600240700854	4.58466401562153	5.02672455385237	4.68325207136899	4.9239396588265	3.72156540030194	4.63542226381847	5.08025359624343	5.18906695297358	5.28385733786855	4.50144481782293	4.6314941595953	4.48443625919856	4.43489954329592	4.73466316976346	4.74600231750112	4.6407398092909	4.49931614186086	4.80542430308565	5.05363389055163	4.4706647618006	4.39638621059348
MSTRG.18096	6.27869830508728	6.4861742797892	6.49209463537468	6.30540164388322	6.17144035220849	6.38188853792035	6.31999250857005	6.29470273349027	6.29617374004293	6.1961918695791	6.28551536648644	6.28636020382013	6.21827595985281	6.23374623830102	6.37243037870227	6.22402515674881	6.31897714225338	6.20378685892025	6.33681699697285	5.1754287588271	6.06132115371374	6.34208989871621	6.59534966699997	6.40563349648505	6.06659426180687	6.04582259587066	6.06002013078149	5.96275543986944	6.0777898128477	6.22018401592534	5.90433207572125	5.96236169059306	6.06907184755291	6.3135143582939	5.81421526254991	6.02146495188953
MSTRG.18097	5.90628315529882	6.04854841128461	6.06762208459109	5.3472703861383	5.73830376981409	5.46816580807621	5.43181851252442	5.60839154797978	5.9375298243709	5.53113337351763	5.67937721754598	5.62218760771851	5.53245699801853	5.77392217369458	5.77061726581108	5.3613471163727	5.4255489660035	5.53886425731713	5.75389060488281	4.87037285787725	5.60932009337968	6.03430144440642	5.81331511391539	5.85986297426318	5.20601199252791	5.69640249856713	5.56724729105108	5.17219203737609	5.40836598683218	5.7282519474769	5.43854157241549	5.45345360688889	5.58297430802592	5.52907380464034	5.13315965822255	5.33789929811068
MSTRG.18098	2.95276159029302	4.11131132542697	4.23885062409522	4.85309645834894	3.96401968578418	4.93534034991838	4.93015459826155	4.36167511166866	3.2440461865149	4.4614541572431	3.85868725024059	4.45249668463695	3.27522230855056	3.87001021707804	2.87765102899814	4.52056744568818	4.49882919729435	4.59434736168434	2.70463827443494	3.17469991260946	3.70044106014193	1.03526701273071	4.55371632653941	3.21654764597469	3.94143636991877	0.706462097528681	2.54112391428493	4.01897480170255	3.64405072311274	0.757982341253935	0.238968986572282	2.3679831752264	2.35801311621753	3.83190185726275	2.92800560231131	3.46082381466908
MSTRG.18099	4.6390930204512	4.74575646935656	5.04933584438574	5.11041304229007	4.99780125286461	4.90469925210567	5.06490238714962	5.04275966861993	4.87864795650238	4.69320872825559	4.86022278572146	5.04485030782419	4.56909450685626	4.81097415177148	5.03000419810983	4.68267421386577	5.08287627480679	5.0113462951356	4.0793357235807	3.03905948547924	4.01811320400855	4.18939457084686	4.62235888827363	4.67748861765137	3.94727273919391	3.87725785253873	3.54228085249048	4.2227811042451	4.34802709612803	3.82639784378894	4.25616643387958	3.98760246042458	3.97244708377129	4.32156864568848	4.08121918397466	3.91091995153872
MSTRG.18100	0.804918224899262	1.98596706822587	1.31292584133097	1.50544298209126	1.24413284044749	2.05762081095533	2.11616791077867	0.924603537236042	1.45489857350453	1.61720744985554	1.81449272639413	1.8622041401892	1.49852884393318	1.74318597880452	1.82381165605054	2.22464254823563	2.16865987416706	2.15056166040243	1.64956193620476	1.56202939537628	1.34786732902728	1.72401100041122	1.60091745593611	1.31744005180416	0.980869924810105	1.07213682814972	1.35414427415673	1.80648768031413	1.59172162262032	1.46691681543459	2.12568355752613	2.24667321576947	2.13763720520963	1.69448263508695	1.50061427225731	2.08821274068118
MSTRG.18101	3.03187025434549	3.54731817995321	4.11033933118537	3.40109708088824	3.1485735636116	3.57323102535784	3.9388897992343	3.32334781954254	3.61464319477898	3.76309128385159	3.83646286075697	3.64029731437808	3.45579463138916	3.17582179236354	3.50414282479203	3.58540671781041	3.68824990829086	3.29997603645979	3.43902310689609	2.49604466529434	3.51484858152219	3.40773541290318	3.83726445930977	3.17368125684548	3.65444985860545	2.97081357098845	2.98457982198165	3.14277606367646	3.23750042858491	3.33412967318434	2.38843583303645	2.53848726715022	3.14379885147831	3.10103267615835	2.95874875271065	3.56927749888793
MSTRG.18102	-0.357083473590178	0.32667748800413	0.0590629221571014	0.342089329711134	-0.276633256590183	1.03102181029034	0.43364102880523	-1.93635447435618	0.135573889431722	0.625260124742922	0.140874506943485	0.565660830412102	-0.146247834150539	0.79677397350434	0.437704457207157	1.38910905532928	1.6654752788084	0.377739892356315	-0.53210979390153	-2.39328069616329	-3.54900099264386	-3.12426580757379	-0.355905352765142	-0.467213180952387	-2.57706874009129	0.541284071405432	0.706086195600824	-0.108624987712751	0.153944435339862	-0.304750489751447	-0.801675689094413	-0.243281946615645	-0.718164650098126	-1.04186489800719	-0.762637297241059	0.225800562539857
MSTRG.18103	2.26045581979238	0.605281625714565	1.49434924134981	1.64378720484717	1.13413841193673	1.20503857088431	2.37523408917143	1.97642857487446	1.81392591332929	2.2937700937658	2.36279074722197	2.60240014880535	2.26449523599106	1.70667327926611	1.82381165605054	1.4225051495067	1.86931482701421	1.84899272509608	1.26632734572133	3.20958187484471	2.38916564040491	1.80019992332495	1.52891660172579	0.654234712048703	1.1922239745845	0.541284071405432	2.00813615159996	1.51712456800109	1.1645362987626	0.508761867585661	1.60286193117333	1.67289398466741	1.49922500426427	1.65156795125229	1.25852904524634	1.51552504823837
MSTRG.18104	0.307915855205413	-1.77414330575112	-0.387686662047859	-0.0876722402789272	-0.39534478314626	-4.53870587283108	-0.581206146836304	0.0358438732189773	0.400368917008089	0.718876924956965	0.651449963446265	0.243917523090518	-1.5999780285191	0.00741895239159103	0.298130443735589	0.445477683962827	-0.850685736107807	-0.302668756592519	0.00940070461545012	0.827079693643077	0.570507442563066	0.014967659944212	-0.0499529053223651	0.857502227028994	0.812030476062734	0.626235753846829	1.46775258410327	1.25842094008004	0.411952558583562	0.300052362296177	1.16444221328926	-0.191557925062998	1.51966985656391	0.278521231803682	0.183723397757845	1.1420220913754
MSTRG.18106	6.01690449168851	5.92965153364634	6.0023126880061	6.0994580367219	6.17621824120862	6.09273038350693	5.87286267874366	5.90925898123317	6.06607892742781	5.93845468543245	5.91501300410418	5.8276172580129	5.94088513126328	5.76062564219971	5.81289997895438	5.65185086115742	5.76346112394192	5.80780057145396	6.36563045729168	6.64123881864772	6.44310347696545	6.33378273623092	6.18675439457543	6.3005990493928	6.02580637281262	5.98009864675184	6.14645101183622	6.18947453546096	6.1528017332493	5.92764520414673	5.9188669324783	5.86572287405767	5.76632020014418	5.9105398756175	5.83369663071154	5.90924560242792
MSTRG.18107	1.01235175012266	1.40235215601155	1.57716590104534	1.7037704819505	1.40671489273993	1.52456048617054	1.24731254779998	1.54432208327619	1.28388373928226	1.54235185719796	1.11244809417348	0.862505036478727	0.84226001411184	1.4657610051365	1.48066227924479	1.47119306142962	1.2201541114579	1.53831572163536	1.54351292289249	2.45786786008038	1.54945595485533	1.31002042452315	1.63561372208132	1.88081221986939	1.28732054249316	1.54910410637551	1.61477167930718	1.48898907908287	1.95813748705096	1.68895904605119	1.13983697686434	1.77392173687803	1.0983007697958	1.68031910694246	1.44379384482941	1.43872817012696
MSTRG.18108	3.28351436043543	2.44348266338808	3.05012417286093	2.69421153870229	1.99962155196561	3.12688068659021	2.25150830002893	2.24349630603303	2.70126938108689	2.08984963279633	3.06124592858261	3.02822957756026	1.81311540396449	3.08628239855407	2.73608292431844	2.26201945928255	2.06873102665417	3.49119366147497	2.29753685866576	3.03258034832155	2.66477077731242	2.6746636746642	2.42201211434016	2.20203443384435	2.24642165466755	2.23009763089233	2.19571356653947	2.48502980717472	2.52292627215805	2.64435094821709	2.26871825222708	2.59112009878282	2.02773390867527	2.17037172196489	2.0308081795527	2.48947835858515
MSTRG.18109	1.20672282213631	0.949282138275057	0.906192319137697	1.1549946382564	1.23083349443051	0.557694193953908	0.982596418431126	1.59731454091001	0.803601020207404	1.02410181069297	1.54892145976356	1.21746870281965	0.865160472022539	0.631308344052498	0.984724033053798	0.959372744300185	1.60967422842269	1.09546885316853	1.4826393701737	2.60486384808893	1.90029800274774	1.08484836379093	0.972874184797703	1.63437838539834	1.06916043047182	1.39623421045069	1.23081898409712	2.08547535231343	1.36643811984735	1.56361918762474	0.709289629553943	0.897230119837139	0.127004539885507	0.520335196811291	1.47248377395742	1.50048923565569
MSTRG.18110	3.82199295599961	2.09823955059697	3.20137767958846	3.33843664780256	1.93548387678187	3.46227051498342	2.02841743349541	2.51540083432075	3.2937309209749	2.03174578957908	2.98696424544716	3.41873431045471	2.39611431877106	3.40390002386688	3.13518117323694	2.01074928755368	2.25303563469206	3.79307497333957	1.5480908187216	3.309436054172	2.30499467826888	1.90052618885801	2.07543998872597	1.66565253614904	1.26879609670777	1.68731644499152	2.3219474192019	2.3271241321331	1.55329158854241	1.20437253384729	1.65588536539379	1.4629939477813	2.28822903742801	1.57707872055391	2.0308081795527	2.16650557757444
MSTRG.18111	0.283491951352458	0.263864968830757	0.649766852120729	0.537321932932798	-0.76999189530764	0.534161219188061	0.306766699689305	0.181779452755876	0.464072619941925	-0.0193854829511185	0.140874506943485	-0.103753835422943	0.617942119774978	0.399328810798796	0.595092368693665	0.412615210789876	-0.444086887432637	0.453225874943298	-0.220438423871121	0.827079693643077	0.372049460388551	0.375253201507154	-0.289303735604661	0.0888589544453855	0.219135349697473	0.215430005880511	-0.211932557114627	0.618735899294889	-0.403389969010039	-0.23801675437093	0.413340182863725	-0.0238654197819689	0.179345593103629	0.201272120650242	0.408221905915666	0.29714479610261
MSTRG.18112	2.11232023915486	1.15942640506464	2.27579467001431	2.11403642649224	2.22427572132115	2.17639130369926	2.33515966300362	0.951988920341196	2.12951511508516	2.05885401108976	1.96776257937316	2.42452691911041	1.71568112674801	1.60122013350391	1.78512354847098	1.26573099304854	1.79620812706198	1.91722900388323	2.39477898034981	2.89648406939907	1.89207884720984	2.10660634129143	1.82790434391095	2.36332429056008	2.40750241438432	1.96246411578736	2.16796483566227	2.21993790588194	2.62373015208123	1.80427460831089	1.89519693795894	2.03501391106563	1.82909401445423	2.29644241202817	2.04997095874434	2.43516279486239
MSTRG.18113	0.412978225220134	0.444649433909124	1.00921100236495	0.762297247036496	0.815704308496763	0.435991878235644	0.782560362594842	-1.29769047293902	0.76798668916014	0.141420569048756	-0.0300742673553958	0.990777921496236	0.251513367780406	0.70720024007682	0.914764762642936	0.0347969940242292	0.60154314664857	0.338462187777061	0.865378566965347	1.9672793493614	0.418570393189707	0.414565273358287	0.769198560969827	0.986944356471361	1.17242863262072	0.732242536736357	1.4025727956621	1.15477996745179	1.2269073863831	0.508761867585661	0.675449862419798	0.955746187822258	0.41586772053064	0.315648081011237	0.378211469745666	1.46993917276461
