## Supplementary File 3 for "Elevated temperatures reduce population-specific transcriptional plasticity in developing lake sturgeon (*Acipenser fulvescens*)" (part 9 of 62)

G1	G2	G3	G4	G5	G6	G7	G8	G9	G10	G11	G12	G13	G14	G15	G16	G17	G18	G19	G20	G21	G22	G23	G24	G25	G26	G27	G28	G29	G30	G31	G32	G33	G34	G35	G36
MSTRG.18115	-0.11059397366184	-0.338149902090581	0.927392969733325	0.102592658545028	0.88526250085948	0.357716489551836	0.0927136800063894	-0.678006291522378	-0.00522620834172617	-0.117128824312247	-0.548603097738001	-0.0820763112996125	-0.240885184929536	0.255076199164672	-0.454110222957644	0.158877067745164	-0.27698577407979	0.377739892356315	0.591509950454972	0.152026355449173	0.0853183599028182	0.160814613541994	0.247896321385156	-0.056673875404754	0.294328609163697	0.451015373023291	-0.0730110838797124	0.267669299429728	1.03107092676363	0.158602536269257	0.28457706409416	-0.0238654197819689	-0.103705813583092	0.351843415929819	-0.0822647043980655	0.225800562539857
MSTRG.18117	-1.19146258277362	-0.306028514531959	-1.30868290761655	-0.776269611715168	-0.570541050911987	-1.60470738637985	-1.74244995132189	-1.06031489127496	-1.23083561750105	-1.35093612420441	-0.713687134878953	-0.937773435534039	-1.26555500514587	-1.76603803312937	-1.25940358854786	-0.905849179598039	-1.01640985020167	-1.00960820058016	-1.27367022827394	-0.228857067193616	-1.23536221867159	-2.73203375271216	-1.04086139377686	-0.609713301796581	-0.457817585786093	-0.416681703505583	-0.775688241419702	-0.815618468707223	-0.841640555827565	-2.09133310731152	-0.319932422049616	-0.440484590808477	-1.03850458665886	-0.784487513051431	-1.14299211597349	-0.297395323045042
MSTRG.18118	-1.26161095368775	-1.39055076221179	-0.554010906704099	-0.827601771862827	-1.61886973838493	-1.01302477497363	-0.850222471754029	-1.17412606926958	-0.571487362725676	-0.0772333743062939	-0.9001318894596	0.173574388392599	-0.192790650594226	0.530459914380935	-0.801283528590154	0.236038970738902	0.450906053800197	0.256545430351437	-1.81653238643745	-0.428921188875162	-1.46946076094913	-0.0371193551113484	-1.56334258537805	-0.94547194335175	0.0984439655673439	0.757570364970663	0.866607807392212	1.37061647835833	0.323378045189769	1.1555643175973	0.897181401906345	2.39360971812748	1.01434477727356	0.781456424391583	0.987482100803722	2.36218208168121
MSTRG.18119	-0.752158849737305	-1.45954055876756	-1.21279251199133	-1.47645543344686	-1.35550491831499	-0.647477998048161	-1.00622733536297	-0.856533685206032	-0.66574759646977	-1.01319171078656	-1.46055618348069	-0.899354440074796	-0.838129865226978	-0.447624960782953	-1.93459425475441	-0.478489307427811	-2.16131405705883	-1.22807132206661	-1.48189225596361	2.53323721979009	-0.913849842706419	-2.17024299212376	-1.56334258537805	-0.76784694185759	-1.15896416551761	-1.3361180495431	-1.55746029326973	-1.31354522334748	-0.481031034751357	-0.374721426969251	-1.88657045834057	-1.12235959801466	-1.03850458665886	-1.47705774379482	-2.47695872613956	-1.8356695604937
MSTRG.18121	2.34549831532138	2.57865865625356	2.90804724011943	2.88963594808401	3.0686011098235	2.73629110025529	2.48918215421938	1.64842927051593	2.10117352186004	2.51869849202081	2.36968548990579	1.82252883109744	2.12914325304966	2.56058689999982	2.80215862051982	1.93177228045819	2.54844101995343	1.8207681320522	2.98848836748816	2.05939630698286	2.61569960233765	2.7534326236867	3.02290221599608	2.87904686959131	2.32920900494854	2.31784658721047	2.69292583647068	2.38170239023435	2.55731612828006	2.45564568850404	2.4397333838871	1.43035060666003	2.0419384783114	1.95196102476481	2.07824617056435	1.27166251765311
MSTRG.18123	6.61919081602097	6.76046641615634	7.17910672015338	7.26527188290479	7.35139045106691	6.89594993982539	6.83330541120029	5.87479559215949	6.52275582745175	6.78468295794825	6.54240376141314	6.20934191242198	6.24907222240378	6.6846166510149	6.73368551744377	6.4548987823824	6.53237582311146	6.45456231113051	7.37164404814098	6.67126676713219	7.18210295781335	7.3726039919839	7.40227203214732	7.29708813316507	6.81001180480353	6.82683609728598	7.04017034063943	7.01900660388562	6.7253717075967	6.96790189240677	6.53537792051975	6.06660400353031	6.27024579715836	6.25677850159182	6.73555546387299	6.11018769202087
MSTRG.18124	2.83164902689481	2.72962233042768	3.00596421950327	2.55834858054997	2.84245322910811	2.45228135706012	2.69951025606492	2.1637582763922	2.25830383239419	2.27462721309917	2.65575378542356	2.7726769684058	2.28161942938273	2.73388548993246	2.54862297624265	2.5832041002271	2.613722648479	1.94364476861809	1.74834649033202	3.74156603189064	3.04806693567767	3.56012771965584	2.59064963458629	2.8246670236155	1.85759615035692	2.05729990473419	2.91617199038368	2.68428655045602	1.2269073863831	2.07750455688432	2.44977759360473	1.64471411782213	1.53982902272464	2.42091995752925	2.93317517101727	1.30665925069647
MSTRG.18125	2.18993208028547	2.44819865645725	2.43229462293394	2.27782076090608	2.22427572132115	1.96385464950423	1.82353319954951	2.63004271958604	2.40231368970851	2.11158861521212	2.30641345405051	1.96989630785435	1.78936677118651	1.63075291532242	1.25389940349687	1.73315549207784	1.70595382809341	2.39986190609115	1.92063707768146	2.97967228641701	2.44641640134172	2.63360545377847	2.42201211434016	2.0562570838634	2.32024154679786	1.78908013527137	2.18467803733816	2.31915591502205	2.49278238553825	2.02412587241039	2.25732565441226	2.30635596665	2.63598283023127	2.50368464268879	2.74610340065803	2.37047576920035
MSTRG.18126	0.0998634025017575	0.220417288360704	-0.286583647238387	0.432135008592986	-0.000862820530854472	0.85225668427859	0.782560362594842	0.086147252050112	-0.0426832508503678	0.684478567679821	-0.968048530076276	-0.447391752829737	-0.146247834150539	-1.25322130105795	-1.62574050665029	-0.360183350017309	0.352345303700351	-0.366141850379437	0.350734018465784	1.46912170703256	0.196288038587895	-0.147298924469009	-0.0499529053223651	0.417556272319129	-0.0799944565127952	-0.111420624047753	0.235798956852913	0.0538446908900865	0.153944435339862	0.00176147896787586	0.0405871638183866	-0.741506418045594	0.229854004490078	-0.86528353970338	-0.634739205589788	-0.350930858277009
MSTRG.18127	-0.912205421791627	-0.624659046097915	-0.496412455036555	-0.565508775825665	0.176089470984643	0.093644681359328	-0.581206146836304	-0.764510247529511	-0.500276575552258	-0.483585248797582	-1.56186750711653	-0.392999222882831	-2.42311507996455	-1.9874555772611	-0.335682903869147	-0.478489307427811	-1.97914237144466	-0.241870948402259	-0.53210979390153	-0.109400726764014	-0.310347591753888	-1.60093769740958	-0.106171671082599	-0.76784694185759	-0.128279223572621	-1.04587762238781	-0.959339250425354	-0.152271425346008	-0.294241667225131	-0.991487194746753	-0.463352061242819	-0.534016067356319	-1.29995258053206	-0.635321270105117	-1.23276969012646	-0.794399858502111
MSTRG.18128	1.20021365219298	1.47809376984902	1.43637323935938	1.41999334621125	1.38286409273582	1.94613162047212	1.76440463597032	1.05661047050964	1.49901377871942	1.60499813714864	1.32601475645555	1.59250574281923	0.446330218830957	0.422028506057623	1.11522033479622	1.28401567719378	1.18239986809287	1.04756056654439	0.858023264689097	1.39023194042478	0.948881887698936	1.24608035521463	0.830383709830429	1.05937820894637	1.23101799138498	1.11195852996409	1.53011445537538	1.15477996745179	0.92970843188638	0.254426182654586	0.954741354143858	0.944231309210124	0.955530783446312	1.09079961645334	1.04591863023416	0.768065480375867
MSTRG.18129	0.468201074164209	-0.155346559738066	0.133926175958336	-0.0876722402789272	0.203580988074937	0.061081681894235	-0.205248234194984	-0.445844966087843	0.0551189013964291	0.0179300576174562	0.322409640311786	-0.170812049498989	-0.697266272929951	-0.669626400873588	-0.279925897427201	0.0773538324841265	-0.633109355124789	0.524957820646015	0.264347712793747	0.288798685153779	0.274250000663893	-0.266593927149393	0.4169967571283	-0.536704550647815	0.678058058730374	0.286755058184326	-0.574794697567288	0.0917560152940902	0.019448297120758	-0.174233881556753	-0.128440388087042	-0.0466607746767709	-0.103705813583092	0.201272120650242	0.112596212521115	-0.147766779578621
MSTRG.18130	-0.541139512278144	0.175620416413962	-0.387686662047859	0.0178833421611683	-0.480285140263781	0.246270305731417	0.339546552263889	-0.0162770295368655	0.135573889431722	-0.288752813694452	-0.0300742673553958	0.118470627531077	-1.07914002962658	-0.29174641538581	-0.454110222957644	-0.676402520082865	0.543161859399062	-0.241870948402259	-0.350728211038274	0.413719955651269	0.395497432063153	-0.147298924469009	0.568339858526607	0.34213322838186	-0.457817585786093	-0.361106049206858	0.147620839127687	-0.0251042824666412	-0.259619892591961	-0.525748747112907	0.0405871638183866	-0.5999185893516	0.371564101778985	0.240413652464637	-0.357241816691683	0.030286969460382
MSTRG.18131	-0.727129152251799	-0.884403408654694	-0.742039606434034	-0.632398770769055	-0.39534478314626	-0.647477998048161	-0.0699536800972673	-0.37607796398893	-0.705246490779229	-0.678734231129532	-0.354308510878444	-1.28866778406622	-0.994250365078421	-1.32700606403444	-0.882001668090967	-1.95621891899825	-1.1070045811704	-1.22807132206661	-0.350728211038274	0.635153895179138	-0.348792156453601	-1.08014333094197	-0.355905352765142	-0.276815446755734	-0.655923252616904	-0.732075723786702	-0.691945199753191	-0.341396927863688	-0.563089332727116	-1.23004807866754	-0.128440388087042	-0.56659105645302	-1.03850458665886	-1.04186489800719	-0.461926212899305	-0.653202430454053
MSTRG.18132	2.34254584878496	2.23551627896464	2.08143743365229	1.62481758729097	2.55292661061433	2.90173679442397	2.33515966300362	2.35026681119883	2.78917039171031	1.53593497464475	2.82583794137619	1.45098899864518	3.35018439945571	2.77414224257569	3.18556360942801	2.63398218596749	2.40828603481413	3.04329976909364	1.58865104143401	2.8893302475499	1.6108439338951	1.98129453551457	2.34023109697258	2.5592265833242	1.57051625799297	2.493942548758	1.27310964671507	2.44897076752016	2.43053666776391	2.36194649633807	1.77251669754564	2.62757303263722	2.43537824946584	1.76328671195433	1.78993132888194	1.88323323745344
MSTRG.18133	2.98151520369331	3.6033592729666	3.03066420893275	3.42870360255146	3.47334237596615	3.71078529424723	3.33713512885683	3.34416758376754	3.6697200420626	3.20892843036261	2.56254887989759	2.92228262218971	3.84081969721752	3.66643211097348	3.75162440793657	3.50194746174969	3.11741154196808	2.98726159925294	3.34218244689348	3.87067828350908	3.42939651801146	2.57408718488758	3.00310871943893	2.57578426941556	2.81748941712887	2.8986533258006	2.5668514068604	2.77446305959153	3.08420814982214	2.68790796358403	3.29606041860959	3.02742114482819	3.04146927654074	3.54194005565176	2.84815330150412	3.02420112565921
MSTRG.18134	4.5938741271179	4.49196593377631	4.16267839578526	4.0816669129122	4.70140364208422	4.86634310378969	4.18194784863702	4.92159061644301	4.97667854605633	4.20657852815453	4.52869974878989	4.46635505547588	5.43728959490032	5.14274621704059	5.36445806496415	4.42493735217663	4.8826051364602	4.94097514487748	4.40684401836903	5.3167811373775	4.54526645327805	4.44095564310483	4.10515635340004	4.38745548639465	4.30862453045275	4.67534525344737	4.27147461386234	4.74848663632879	4.46650480973048	4.81834081154215	4.70923485457803	4.90700974677377	4.53364833320608	4.4791821368635	4.2481463722083	4.44431727297995
MSTRG.18135	2.12268346028751	3.02621432017712	3.00097306731098	3.64420134833073	-3.94875056222656	3.48699562050598	2.71208210012565	-4.53870587283107	-4.27826445704844	3.51979085525927	1.9858251697951	2.72735808735771	2.21186825622011	2.38685715799864	-2.87094286464474	3.5174854022433	-3.27648012964824	-4.53870587283108	2.56931545515562	-2.70352163669492	2.76718904977713	2.53001876081631	2.48044244251298	0.961968398344697	0.980869924810105	2.03675746574621	2.15671415737816	1.24165627110398	2.98663795926266	1.92567981437233	1.85040541121433	3.14021157625406	2.28822903742801	1.99836860061823	2.69223729220547	2.65478336258124
MSTRG.18136	5.94815945397141	5.80421322328302	6.03319940971181	6.00151979488494	6.19816583790388	5.77968618848639	6.18728126070776	5.94206495206186	6.02894690912452	5.99977504487166	5.79529480276238	5.95168438679954	5.36582535944611	5.57559809062362	5.92093787110843	5.65008976169626	6.03042833734798	5.58364446940696	5.93629329963442	5.67499913120376	6.11836224077516	6.07013307963173	5.7758943813797	6.06289984896645	5.70773116406196	5.76201040094527	6.21551151050653	5.9544200552064	5.94029357259613	5.85594362450951	5.87014853660907	5.31670074917538	5.27556492635163	5.55647325705014	5.80013715759488	5.55173947396989
MSTRG.18137	0.936057718535251	0.867145339093457	1.49434924134981	0.00326863191654147	0.918823094913186	-0.0770588616867471	0.982596418431126	0.227318840973691	1.92157578980824	1.27589233026967	1.70971084719153	1.22618308566416	2.0005989970994	2.29761081520341	1.345381193305	1.51829135929348	1.41179748556183	1.86290061890895	1.17456714144979	0.453067034275348	1.18248585364421	0.903303594224867	1.39356246496978	0.523776362743798	1.60045445559721	0.757570364970663	1.36396090427154	1.47471286081959	1.29835894128216	1.1555643175973	0.605291771671559	0.516771451545221	1.0983007697958	1.87942462859613	1.83481760251718	1.85986005659232
MSTRG.18138	3.22700107783198	3.33965483825025	3.36181908827787	2.36327922952471	2.98393406211754	1.87297858401836	2.83211919081971	3.22575167733755	3.83974642076952	3.01724200639757	3.99647008385047	3.45625512650789	4.12321950673777	4.10208249920525	3.60384314598167	3.79754589817339	3.48228071919001	3.86739641153032	3.11420954773479	3.11462102439639	3.73990398256183	3.44618382344835	3.28575596283093	2.88570245961524	3.64010818241066	4.11137832465859	4.09558263574459	4.26901473568282	3.48470755370272	3.90232220388158	4.17675384709434	3.71691645119098	4.49545035566537	4.36649080998051	4.45816724563252	4.36352398426648
MSTRG.18139	4.75964515503929	4.7628929000007	4.71787281407064	4.81071009409285	4.49994684015839	4.28890338717093	4.92206101862478	5.12476335053919	5.0592911917977	4.87388033186724	4.93185030541253	5.23332903645922	5.49990342226925	5.68639236132652	5.24719173078852	4.98468649802698	5.05963627448387	5.14966797175555	4.62998840104131	4.81103767580162	5.21296826641671	4.71536824895099	4.99729038285673	4.8507627300812	5.10128414385647	5.15078825700887	5.21329532792281	5.5150771315083	5.23559306597673	5.03452604139163	5.34207709664889	5.32560358787625	5.59987542911116	5.64208975285172	5.7460858394445	5.76649899145775
MSTRG.18140	2.25732388775898	2.41966864857325	2.14616353493019	2.39161182492932	1.14835515466401	2.54938477147287	2.44467699005752	2.72834425110248	1.35761839206483	1.77265413955347	1.29737359015098	2.56510632566124	2.94525672597239	2.42668846335271	2.28770881905032	2.12673071037225	2.91934707126295	1.84899272509608	1.06384084776099	0.373269591125054	1.57021020682039	1.03526701273071	2.25353415719625	1.4669504218244	2.59762445411622	2.15584100365008	1.02348467081592	1.48898907908287	2.41454636657144	1.83559705881896	0.453828087470249	2.08305653338158	0.862554194649698	1.0024807348412	3.09414229197654	2.93195056164217
MSTRG.18141	2.90952510568625	2.29431923988158	2.60670251074789	2.07613351856743	1.86836164428183	1.87297858401836	1.48562447425306	2.50619305887006	2.76769211555027	2.5947594205822	3.29651202168298	2.74262310500339	3.11726987285351	3.36635457140342	2.86534010929072	2.85188433232322	2.84275602685123	2.87507832900411	2.60490399425778	2.6222283368051	3.43506494678034	2.36923902080632	2.80396269600409	2.67901128055927	2.66999808550297	2.99763399216476	3.22168411527135	3.64161134367573	3.09428118472138	3.08975062261669	3.68846389384784	3.22116043000154	3.79930468157542	3.2994077509527	3.7532094821264	3.7831779495173
MSTRG.18142	4.58140553372154	4.33531362043946	3.81285471838201	2.72348453282	4.32793791561711	4.15452626247692	4.64065202623881	3.82340548901957	3.66100899179115	4.16975033840514	4.81168225929168	4.88619937296896	5.18424912995512	5.54360878521474	4.72056094892291	4.74669946391806	4.71753339494973	4.89771931261881	4.68817706843147	3.7012835896704	4.62430106571438	3.23183196023534	3.75680990607642	4.28796416203237	4.43446111251994	5.06969332512404	5.14732698329242	4.67234185225007	4.44960319622329	5.01413719525919	4.09910994385853	5.20775719809836	4.3966640207634	4.22485930258974	4.90618803001802	4.76999177188595
MSTRG.18143	0.912359930490844	-3.66850527844939	0.795247781184123	1.24470508616581	0.520165068409432	1.98136259655434	1.69009495082898	0.473951969644704	2.36465890922592	1.55510062798432	1.09591198094934	0.970175563213881	1.17109720055052	1.2918114549782	0.866166503087667	1.08981988886307	-4.53870587283108	1.3925255275844	0.308187353540005	-0.428921188875162	1.82458342051997	0.526455851285797	-0.0499529053223651	0.417556272319129	0.498913994939549	1.67407604186424	2.05736602570464	2.34292974052053	0.944632147696637	1.4467734547396	-3.62720984349135	0.692230710639571	0.728460400405723	1.23343287442126	0.437620775510281	1.5884396970739
MSTRG.18145	2.84422817547341	1.98596706822587	2.49753660536294	2.10721864388073	1.47598896838076	2.33460867783143	2.87747045608256	1.56220338767316	1.99118468735995	0.99632626472295	2.75914056106821	1.90081748516181	1.82484471118485	2.14223285802709	3.14029933439729	2.10632491624046	2.15897276617402	2.51883304224296	1.36821555949227	1.41036247967713	1.4409550583279	1.52284834878541	1.81282357231182	2.22320968975602	2.71858254920423	2.58871704411243	1.130873211194	2.01816279296754	1.80300313338643	2.40434355892211	2.81870606669536	1.76740225799828	2.38054400028838	2.23962139303418	0.967465156085937	2.74685194732725
MSTRG.18146	3.39743460247422	4.28347852465649	4.03176389590837	3.64772953813457	4.14506951475366	3.29732711906005	4.600644679689	4.64574939008146	4.41609067995482	4.53730193194443	3.38083306537217	4.64188263726256	3.86941717429278	4.67229379020507	3.845490719047	4.18333099286627	4.26145738302311	3.59065981645841	3.45007223721584	3.01296649900377	3.5622381405442	3.35313790349103	2.34023109697258	3.06645843829221	3.46403624145898	3.97226838011093	4.17021166156062	4.19256905168048	3.95902616924728	3.74212834803834	4.08628975189393	2.04582915995961	3.51357117156596	3.6941935182978	4.0290600316201	3.97487086398793
MSTRG.18147	2.76264255716433	2.02437025544915	1.49434924134981	1.39781603463417	1.23083349443051	1.09675465321135	2.16270643289443	2.20986102971367	2.03977975408149	2.2315968443954	3.09075457265212	1.86778401056913	2.0005989970994	2.12157900826203	1.48066227924479	1.84822019916624	2.31541099322364	2.64492535783508	1.1079164169247	1.92592597131219	1.57021020682039	1.80019992332495	2.85638506123259	1.43100017206213	3.15667141721801	3.26821093331208	2.19571356653947	3.03986871437527	3.36500634063573	3.08324091676062	2.22259791884675	2.97745656131441	3.15691039519542	3.4819624979224	2.43233988829109	1.77493649543194
MSTRG.18149	1.6456866516092	2.91818646127781	2.60670251074789	2.57079177432777	2.71929697804576	2.1456628955492	3.10423033296679	3.26994472254635	3.25823393860309	3.36005829590279	1.48685839103257	3.2895796695321	2.41950990559634	3.29128436581728	2.29690514220616	2.99749776224666	3.31789454522301	1.35365375397365	1.92768074497993	2.4675071883939	2.37153781817792	2.28689502702654	2.06274743464443	1.0356353882956	3.30039827752535	3.31587725369066	2.85831555138006	3.58956472452881	3.60700736630472	3.01647543390968	2.5743613825523	2.6021530152644	2.90047359040738	2.96159300206332	2.91761055888956	1.77493649543194
MSTRG.18150	1.58702066121269	0.962528209895661	1.17791853320622	2.08309943708567	0.358360591169377	2.15340657390801	1.94566757991191	-0.184989876004368	2.40231368970851	0.445217163654208	1.48685839103257	0.906542119305508	1.11488107888614	1.16297938919694	1.7719934748973	1.98862211899483	0.385952620868011	0.524957820646015	0.412290042635154	1.63227462310689	1.14146980424235	-1.31716700442338	1.02615021545756	1.56971967909996	1.99917152466983	1.94051527501573	2.02060200427609	1.71228095244748	1.29835894128216	1.82002083737806	2.68903672756435	0.420331273547209	2.58838566808415	0.807754584584999	1.12032495712184	2.02657231833599
MSTRG.18151	0.880144931646271	-0.404621257777776	0.57112753071464	0.129758737912701	-0.202593575717723	0.357716489551836	-0.778121491694155	1.05661047050964	0.607992349763574	0.948811258511975	0.881111300732608	0.696841084206023	0.180254414415052	-0.576688037739388	0.0596375017292741	0.815947505694989	0.00840347721001057	0.0287549018189494	-0.115352995405187	-0.167892864559501	-0.0349035245658523	-0.876621375567522	-0.355905352765142	-0.467213180952387	-1.06198326169389	-0.0225082340392302	0.593776187448792	-0.0662603204133339	-0.329714766642945	-0.174233881556753	-0.128440388087042	-0.14162432599827	0.278653778741236	0.240413652464637	0.251508045706458	-0.794399858502111
MSTRG.18153	0.013397515208721	0.220417288360704	-0.496412455036555	-0.400958655604104	-0.354679213643952	-0.229840917097653	-1.18117020982248	-0.856533685206032	-0.217273121219774	-0.382882572069271	0.557957375024519	0.226650662683937	0.505831418955059	-0.151079792400145	-0.174487804296803	0.378986695559157	0.171455423819106	0.124228463796149	-0.144604545420249	0.600528782430639	0.528704749416946	0.160814613541994	-0.225641563925256	0.134280757488874	0.294328609163697	-0.206174612961887	0.00434307338898948	0.510934817772754	0.390313511691373	0.108193234182704	1.11480480496149	0.0850026493441332	0.325856745283553	-0.0121502086142133	-0.697271409367502	0.768065480375867
MSTRG.18154	-2.66824021290182	-1.20141046391582	-2.07565083057953	-1.18112179076238	-1.00150890360052	-1.60470738637985	-1.18117020982248	-1.29769047293902	-1.14686020169637	-2.07752475187484	-0.224036693090451	-1.39156330423397	0.251513367780406	-1.0521224335416	-1.49302082149303	-0.676402520082865	-1.67200594727725	-1.9861913427552	-0.402789171600562	-0.428921188875162	-0.272900952928094	-0.69829291291593	-3.09715003146899	-1.66584926826322	-1.49648299456259	-0.534699857561142	-1.16982614223241	-0.501524926596746	-1.73448406133972	-0.885534533845896	-0.389860790258402	-0.704785583733993	-0.304717059361081	-0.950874277840671	-1.23276969012646	-0.40652980542026
MSTRG.18156	0.770182267703936	0.463406532198937	-0.0610616424240564	0.342089329711134	0.406471389549075	0.733296694318142	0.05373380676278	0.473951969644704	0.878988910535737	0.360600852044181	0.861679741362275	0.928066634310565	0.696654315581052	1.02150444807748	-0.279925897427201	0.815947505694989	0.813970425786503	0.720953986783131	0.677592561923725	1.7632685131225	0.744937454582387	0.452834482728271	0.247896321385156	0.654234712048703	0.910914916020205	0.877940259732515	0.72143988412245	0.618735899294889	0.495402153182246	0.387191452654676	0.28457706409416	0.352259216417509	1.0983007697958	0.883889612009221	0.967465156085937	0.111698457100602
MSTRG.18158	-0.752158849737305	-0.706152767411931	-0.614004902316868	-0.543883983827286	-1.20333664612504	-1.83047163804615	-1.61136690249962	-0.856533685206032	-0.685361870053352	-1.13077708261048	-0.773197802134534	-0.419939164445798	-0.914079332347909	-1.9874555772611	-0.0295068673465904	-2.13901601359342	-0.77445568485423	-0.733672414203979	-0.695661175329641	-0.0531879603236876	-0.750529312353234	0.113818351917794	-1.04086139377686	-1.14807779472472	-0.0799944565127952	-0.534699857561142	-0.819456105553734	0.0538446908900865	-0.695652631544847	-1.23004807866754	-0.709371260211172	-0.410608066334235	-0.378466486098751	-0.56614944499489	-0.0411300170421186	-0.464357622531893
MSTRG.18161	4.35620748537916	4.44908459946398	4.32324873874821	4.25975985216925	4.29636712547818	4.31330306172791	4.78300285919342	4.34369521946643	4.74764410527804	4.52601399081345	4.57567027280594	4.70012311576241	4.61372635634197	4.49094136200419	4.24526654971316	4.30695235285665	4.59715737490738	4.42890481516193	3.69058278168555	4.15643652930818	4.18719267172503	4.23127944078365	4.14182416539923	4.12031872832543	4.36421531060876	4.57027693700928	4.44798148205903	4.38233356786352	4.32966965306454	4.45219518265635	4.54325933916944	4.36758351552117	3.93488127133823	4.3374510041584	4.30108965805446	4.14888436076309
MSTRG.18162	-1.93665024399781	1.75426435560572	-0.958299745420139	-0.827601771862827	-0.239138500050081	-1.32103786262296	1.02351882635533	1.15415535688595	-0.320837857106371	0.174845481844048	0.822013378859523	-0.217314256482415	1.09564482065105	-0.329165702916469	0.961779162167755	1.13080661974316	0.0922317215242524	0.893480019319568	-1.17984191474526	-0.747845382075427	0.0853183599028182	0.250449610302847	-0.499108936482835	-0.21855164179881	-0.728502616355938	0.570160691514916	-0.612797599068013	0.45385496023911	1.21464702104424	0.344279709965344	1.67313545023285	1.42207304374387	-1.03850458665886	1.36322464588404	-0.307616881704119	0.331536054937779
MSTRG.18163	-4.53870587283108	-4.53870587283108	0.239405583672309	0.270663690878744	-0.276633256590183	-4.53870587283108	1.78834764260056	0.227318840973691	0.333721842776501	1.18858755068966	-2.38935055136541	0.155439320636834	-4.53870587283108	-0.0855763546055177	-4.53870587283108	0.790593217561124	0.0922317215242524	-4.53870587283108	-0.784959879788252	0.103394007519271	0.689105011173411	0.695579964708778	-1.27857764247763	0.590479652240884	-0.520877861941561	0.251533264908473	-0.183057454776973	0.922072897199651	0.535383976951338	0.387191452654676	1.45112902218931	0.705932882273841	-0.0424782653352095	0.119651531369561	-0.697271409367502	1.04172696708701
MSTRG.18168	0.194597274110814	-0.213744680010365	-0.0198987200752313	0.421181891733877	-0.354679213643952	1.15962259919343	0.0927136800063894	0.355899336001547	0.362662673553492	0.30130066016922	0.293696095918813	0.243917523090518	0.670891148892108	0.422028506057623	-0.393681728197445	0.309282585074082	-0.0354109270475867	0.169695920856883	0.858023264689097	0.79681319406062	0.590963173123131	0.250449610302847	0.376543286344355	0.417556272319129	0.294328609163697	0.178400026754624	0.435204459378201	0.394423388495766	0.323378045189769	0.691058916457599	0.0405871638183866	-0.470992930316428	-0.538340378455868	0.807754584584999	0.112596212521115	0.551735020841915
MSTRG.18170	0.631923343396655	0.622073798880588	0.429714440841517	0.616276575088205	0.584314976932672	0.813683063990878	0.23888425775315	0.134755606106506	-0.203066884228649	0.141420569048756	0.405272814128464	-0.217314256482415	-0.0574381474642379	-0.447624960782953	0.334310142440723	-0.607370412358229	-0.330564080595047	0.169695920856883	0.160548413950009	-0.502288849985225	0.689105011173411	0.490114732451504	0.334922686559989	-0.056673875404754	-0.586820995878216	0.0199741077450403	-0.211932557114627	-0.392823157408447	0.128029620407769	-0.113151919645856	-0.25323740829356	-0.0466607746767709	-1.03850458665886	-0.86528353970338	-0.357241816691683	-0.147766779578621
MSTRG.18171	4.34739773776025	4.26488710512572	4.20452725431126	4.4346958214681	4.42163473176702	4.32191818133733	4.04704341755076	4.09924442090099	3.92791268261972	4.01340356246568	4.17041189253296	3.98645423730371	3.57865142643803	3.45432386750552	3.72802166898141	3.78796839568317	3.74114661442881	3.88454163605209	4.75850111883505	4.5905898733056	4.66828055303199	4.58790432343014	4.61585698447615	4.49583299367558	4.28577424419784	4.06901360278781	4.10439332878913	4.3218103249199	4.24630204416395	4.23153735128317	3.89370679658938	3.45617769835084	3.65889934952825	3.74611196976571	3.8161224886509	3.38097556516679
MSTRG.18173	0.343793510006186	-0.0719557932855205	-0.958299745420139	-0.420529915129143	-0.000862820530854472	-0.7593421668434	-1.88664440365435	-0.309529751896493	-0.147600822764164	-0.591848168900171	-0.40048450543085	-0.593083922546364	-1.07914002962658	-2.2491262607738	-0.724843245241524	-1.51577673729678	-1.53991903684857	-1.11470855159019	0.0869530776737652	0.0530649316397256	0.0561889944949379	-0.539602116665234	-0.164670304691152	0.302889597568571	0.180016100295836	-1.04587762238781	-0.333584395642328	0.0149101799730983	-0.947877725222513	-0.991487194746753	-1.00614699981807	-0.410608066334235	-0.625452558608785	-1.47705774379482	-0.831105930243034	-1.55874700006031
MSTRG.18174	-0.319185830722987	-0.213744680010365	0.0969800880941154	-0.0264125781812423	-0.480285140263781	-0.312761486756646	1.41047771243816	-0.309529751896493	-0.766599628643183	-0.564011309599862	-1.56186750711653	-0.655746330630167	-1.16933870452308	-1.40476881559794	-1.62574050665029	-1.51577673729678	-1.1070045811704	-0.575261638376701	-0.129904634984079	-0.228857067193616	-0.428898269605273	-0.69829291291593	0.106644592198104	-0.21855164179881	-0.178236132427886	-0.96080009112442	-0.466446792609415	-0.747090655179988	-1.06256430490934	-1.87307128894788	-1.12038836593828	-0.898517193501068	-1.45089903431167	-1.04186489800719	-1.23276969012646	-0.58746899300819
MSTRG.18176	0.734589291339363	0.638672767071917	0.989187374340832	0.902783391031912	1.48721802277621	1.14416057812949	0.49312543845881	0.583071019858295	0.810619587939267	0.763501619801318	0.841982882298917	0.770180801571744	0.590720572193912	0.761608996565155	0.26102004577937	0.273125537510924	0.171455423819106	0.55952920049507	0.957733955512827	0.969562454924424	0.744937454582387	0.81791344349749	0.800115471261998	0.986944356471361	0.257221808037908	0.653476585583952	1.16496361427122	1.13675880652072	0.899389732110698	1.18017482141802	0.709289629553943	0.316979561617879	-0.0424782653352095	0.488174410600844	0.947166570224677	-0.101151182957335
MSTRG.18177	1.17387925447554	-0.213744680010365	0.624027101929233	0.208316298710626	0.176089470984643	0.510238004572455	0.05373380676278	-0.24591637625362	-0.571487362725676	0.0721538020985439	-0.104560047522277	-0.366553132366705	-0.697266272929951	-1.116090630721	-1.05839684581373	-0.607370412358229	-0.444086887432637	0.124228463796149	0.865378566965347	1.0742117965383	0.441280150502885	0.630289679866141	0.29206560592343	0.622709333572341	0.433889893611276	0.215430005880511	0.029232781554838	0.267669299429728	-0.160476917670674	-0.304750489751447	-1.2444600600649	-1.17161941287973	-1.81045440053874	-1.47705774379482	0.183723397757845	-0.297395323045042
MSTRG.18178	1.44007632908108	1.65984212375168	0.884675468970443	0.941627144961711	0.520165068409432	1.34686203436473	0.13066801239769	0.0358438732189773	0.333721842776501	0.661082063831609	1.22317968990488	0.770180801571744	0.285864998132619	-0.990870533440707	-0.0295068673465904	0.378986695559157	-0.0354109270475867	-0.366141850379437	1.2382741793176	1.6992578063282	1.82458342051997	1.44903786095411	1.51034057157339	1.35629513156589	1.26879609670777	0.706462097528681	0.471979428531756	0.922072897199651	0.7713109644728	0.0559586061085035	0.0405871638183866	0.12634918602909	0.0162562486919147	-0.56614944499489	0.0756728723311576	0.0715668948405886
MSTRG.18179	0.707306179300892	0.367082870078283	0.597819762560117	0.709256250463063	0.520165068409432	0.435991878235644	0.631916968204706	0.134755606106506	0.135573889431722	-0.432355435536552	-0.0300742673553958	0.0996248608630021	-0.146247834150539	-0.255273188326132	1.05144715628974	-0.418123981406102	0.385952620868011	0.41597653299503	0.499963211843227	0.635153895179138	-0.0349035245658523	0.75804297585645	0.4169967571283	0.83015940770215	0.180016100295836	-0.732075723786702	0.192383478533537	-0.392823157408447	0.179401950427144	0.00176147896787586	0.191871895461545	-1.22262081001112	-0.81724638570233	-0.500142962152403	-0.408634713387406	-0.297395323045042
MSTRG.18180	-0.0944996241884804	-0.274606755961877	-0.147087785030197	-0.46048740429011	-0.617878722609913	-0.00633582166156776	-0.850222471754029	-0.764510247529511	-0.608455756791328	-0.939809311329895	-0.601559623424006	-1.28866778406622	-2.03608394010279	-1.25322130105795	-1.93459425475441	-0.905849179598039	-1.67200594727725	-1.48562262530097	0.241917992444803	0.827079693643077	-0.236401740671958	-0.266593927149393	-0.164670304691152	0.221046957003606	-0.655923252616904	-0.25599237356154	-0.651828703527742	-1.12781282582068	-0.791318532739724	-0.694454959277729	-2.67358479418597	-1.22262081001112	-1.45089903431167	-1.47705774379482	-2.27269923768104	-1.22306317163933
MSTRG.18181	1.85076941856667	1.91279095623598	1.74178888570158	1.87408907135947	1.85108152264835	1.99003753342099	1.63833980589546	1.08162193753674	1.4638301923876	1.5099781652286	1.49948643412502	1.25201478904656	1.2773560882579	1.0509311056694	1.30948154021381	1.28401567719378	1.12384877395503	1.29330883709411	1.88489347797544	1.24085759028662	1.71702282715017	2.03273259755377	2.17315024004636	2.02041627645749	1.04758917162856	0.967490745212874	1.61477167930718	1.57180109281196	1.38843551540336	1.31962356076683	0.709289629553943	0.82372625767892	1.32431464297296	0.642255194698767	1.47248377395742	0.978022837226711
MSTRG.18182	5.18293994733837	5.25252754433183	5.14858535701368	5.44479832974387	5.40324293174467	5.46738945875695	5.3991489918081	5.60623856508749	5.70047110697914	5.38124949987291	5.28083485568028	5.45247169959207	5.6802066754453	5.83545927109019	5.45350376844606	5.51050562642141	5.53257743221469	5.62809480372951	5.39747438898473	5.73409381693251	5.35279235039973	5.25691963974148	5.11722899941748	5.18614391649598	5.41207632887201	5.2809453756866	5.17895142784218	5.34695557938621	5.30301156780935	5.2195330514691	5.11634079699836	5.34980684591093	5.63894744614204	5.53203447435162	5.31741689993855	5.38880056600355
MSTRG.18183	3.43672684627605	2.70618975698769	3.41156542036188	3.25761876574498	2.90658747979298	3.19973890967327	3.231939994728	3.65865300881031	3.26846536725294	2.62832415856602	3.15601906396796	3.0455652920241	2.71252865866024	3.61070929971834	3.30432097516139	3.66778637441564	2.20677067015377	3.52657371851467	3.96673131614806	3.83761009621428	3.79824535017091	4.0244901305599	3.98248264428867	4.02103796191271	3.96751607842645	4.2132921528079	3.9187301610517	3.92234496749969	3.73054890675873	4.11829611114674	4.07659928738033	4.06672710857793	3.73080940014426	3.37170203159463	3.73852019881597	4.24673935806041
MSTRG.18185	-0.282258278932619	-0.748693523790318	-0.441025563407636	-0.853969420045385	-0.66682248471872	-0.400740212823475	-0.253320833614565	-3.11060709072036	-1.14686020169637	-0.0970431980052839	-0.40048450543085	-1.14689937746975	-4.53870587283108	-1.9874555772611	-0.583135384183487	-0.748904500069875	-1.67200594727725	0.213774113995418	-0.251924452985405	-0.839954874201244	-0.603831651292685	-0.876621375567522	-0.225641563925256	-0.609713301796581	-0.229985165935448	-0.597538565862292	-1.48518380972611	-0.887564377529106	-0.563089332727116	-0.374721426969251	-0.463352061242819	-1.64129148478392	-0.167647451295441	-0.500142962152403	0.494680094256616	-0.101151182957335
MSTRG.18186	4.41641389119174	4.14945618745498	4.24519632762575	4.38059403863048	4.38907954418278	4.06293457553935	4.32180882707947	4.07142111540481	4.39348066311067	4.01109215890754	4.29877865567301	4.19169856191333	4.16072466742898	4.36627115982428	3.77813444646199	4.22651410713876	4.52546093071975	4.10243094273345	3.95471339458496	3.79613620174349	4.14976343679419	3.88100295326129	4.05797085769635	3.98430006799841	3.94435750590625	3.9143279392294	4.33773125792166	4.15501151246235	3.88165356912276	4.13727411481465	4.18579643396505	4.17413621174539	4.09672087524018	4.35761758237044	4.235647760037	4.52825721097405
MSTRG.18187	-0.436002775630913	-1.77414330575112	0.133926175958336	-0.119305968262403	0.23055841698325	-0.594638922434979	-0.643905000433637	0.355899336001547	-0.705246490779229	-0.000607069468227653	-0.18310186066804	-0.315072325151118	-1.36864962945406	-0.407048150129373	0.183806551162944	-0.199138232374777	0.0509263720124583	-0.0214607217585316	0.0869530776737652	0.79681319406062	0.0264593386504905	0.490114732451504	-0.0499529053223651	0.986944356471361	0.498913994939549	0.178400026754624	-0.333584395642328	0.164714794237075	-0.366082115489285	-0.448259717738567	-0.0135844224193275	0.316979561617879	0.985237466560677	0.727376756355234	0.437620775510281	0.0715668948405886
MSTRG.18188	1.14705520711605	0.935913320286663	0.818129735622786	1.01631124819238	1.82476695220844	0.580849456123963	0.203706441275691	1.00524785762146	0.499250366082856	1.29121353112451	1.29737359015098	0.551862138538813	0.384269045762764	0.329004700944602	1.29119106541336	0.628330577275591	1.06282052281728	1.35365375397365	1.1325107842888	0.491369416857234	1.20919605582014	1.3511251620222	1.127140247265	0.884336453112392	1.47678322050512	1.05180605648154	0.866607807392212	0.644472957506774	0.883988051634679	1.31962356076683	0.413340182863725	1.14869185391744	1.30088096380894	1.06922158427316	1.96166007579495	1.50048923565569
MSTRG.18189	5.27020516792918	5.05026154803052	4.99011730907764	5.38897466309015	5.46275952926942	5.02036997934441	4.81249136846924	5.41654268843417	4.6701761836646	5.17216860812353	5.39928110090109	4.98962208048365	4.78861989923297	4.74273625905557	5.78457726096321	5.22603791520097	5.28788686010108	5.7630759261533	5.30651214383115	4.83171056297582	5.1634620545316	5.57473203153631	5.47067732728537	5.53629982714175	5.38438013084403	5.23434774809191	5.24484976059683	5.28694117049125	5.05053113844267	5.50048161614098	5.52777347136623	5.2822455503665	5.53482100580254	5.81167361684344	5.6761214511303	5.38982089459799
MSTRG.18190	0.283491951352458	0.175620416413962	-0.192104214648726	0.547430819168215	0.935315097908048	0.384282973238717	0.13066801239769	0.435664471464666	-0.367604530559516	0.538045409804687	0.801763577074302	0.606282281496599	-0.39560862958833	-0.875656340079384	1.38040917520072	1.08981988886307	0.385952620868011	1.07171356498621	0.835729647653306	0.373269591125054	0.528704749416946	1.28902036907139	0.247896321385156	0.744876969795939	0.620779909574354	-0.111420624047753	0.338944132060471	0.644472957506774	0.346036685970839	0.620879407602564	1.16444221328926	0.719506139288677	0.797064684599805	1.25270489368054	1.17371487196549	0.461445838637126
MSTRG.18191	1.82138054749193	2.23004977294913	1.94256271865511	1.96739522947543	1.59494840604589	1.84456074375157	1.78834764260056	1.87992148969988	1.67084223620244	1.61720744985554	1.77348860621117	1.86778401056913	1.67737718653186	1.51937623701763	1.39760931986786	1.99972812446998	2.00527306793874	1.6060341659849	1.52505467806707	1.66615492679523	1.85026566628919	1.73957407108783	1.82790434391095	2.15872807131125	1.99917152466983	1.72632381633385	2.06941541660374	1.85138030729261	2.13769521557312	1.89627280712658	1.77251669754564	1.99650900100517	2.15080461181725	2.19049883667896	1.97174361574597	2.32852216362407
MSTRG.18192	2.87928476916893	3.39688097730551	3.14367120217354	3.38003989444015	3.19382689260768	3.36891308211928	3.62994819995109	3.05314755691311	3.34054960001599	3.21496626515953	3.08238493930759	3.41873431045471	3.50401259731275	3.37219477597884	3.0177277169954	2.97516482515834	3.09218277823231	3.27418833983486	3.32894229496695	3.09609841175654	3.22862662537084	3.04405271656039	3.11799026315655	3.45001093434491	3.08964877797069	3.11496506353955	3.12685781022078	2.97542024939883	3.43801198090332	3.03007800334004	2.68903672756435	2.98590508633077	2.98377293276454	3.30864514897021	3.33580717594184	3.03988550661596
MSTRG.18193	0.168159210435519	1.3326507397985	0.205095572693568	0.625848878348968	1.10527760747318	0.753817087153004	0.852366569801747	0.473951969644704	0.858816150297896	0.77444540725326	-0.143296532874484	1.27739209545738	-0.765979525475211	0.203598317836458	0.0157537383784029	0.509038770671338	0.789065674611735	0.124228463796149	0.480935538223895	0.79681319406062	1.0992534540829	-0.0911575845275117	0.106644592198104	0.523776362743798	0.257221808037908	0.782461200832813	0.507840240601055	0.922072897199651	0.51553156411146	0.970426053869734	0.49321068526172	-0.0698220986401201	0.580613839822197	-0.0121502086142133	0.347563481395341	0.768065480375867
MSTRG.18194	0.510906182326863	-1.08782396809433	0.0201222500935036	-0.543883983827286	-1.00150890360052	0.557694193953908	-1.38029259036888	-0.954829254068325	-0.351846593535019	-0.17912009439535	-0.548603097738001	-0.340583112239411	0.180254414415052	-0.532371671110982	-0.0295068673465904	-2.88865430763569	-0.225326195631661	-0.366141850379437	0.297351700547616	0.103394007519271	0.570507442563066	0.113818351917794	0.29206560592343	0.34213322838186	0.139806482459289	-0.416681703505583	-0.398486668961982	0.0149101799730983	0.300357846849119	0.158602536269257	-0.622619064656019	0.262387750787708	-0.103705813583092	0.161038960481656	0.818984790202785	0.225800562539857
MSTRG.18195	3.82728282661971	3.44250050382382	3.56824359998747	3.54173712480312	3.69775838915669	3.81210303255356	3.08018594365354	3.32334781954254	3.67261207619392	3.29504667818407	3.48292687092855	3.58716889229676	3.20515351128475	2.82186666881224	3.23902485072179	3.15480811518576	3.50539947770307	3.22118749844617	3.86399517056731	4.49249771506222	4.08814022098104	3.79796297213228	4.08332835902834	3.8681158991662	3.72409459857879	3.74737778521266	3.68616325460433	3.9170753880289	3.75403662286322	3.75036945699677	3.39294542722381	3.53121258659845	3.77399850495046	3.56909851584809	3.65024044625858	3.5764649085019
MSTRG.18196	-0.678335997550156	-0.213744680010365	0.543932124486977	1.00901443206903	0.475756882156328	0.485911389108696	1.47090500114717	1.48930866022519	1.12966794358044	1.14708700916187	0.203958615021252	0.480816731984696	0.216323807556094	0.255076199164672	0.298130443735589	0.509038770671338	1.14363101352651	0.690081732550593	0.195984488534404	0.734305997635561	0.323978292973814	0.160814613541994	-0.164670304691152	-0.21855164179881	-0.520877861941561	0.140394496131723	0.101424750512738	0.164714794237075	0.474987904817995	0.207309787775409	0.143185273131371	-0.191557925062998	0.458851260194496	0.807754584584999	0.0377796652489511	0.608933926519138
MSTRG.18198	2.56656676378592	1.79925482002275	1.49434924134981	2.11403642649224	1.99175855205905	1.68275232320579	2.34326409649511	1.2005611052441	2.74588924068133	1.89302329949525	1.56102000135099	2.65174993067448	2.62802230422548	2.45997560369975	2.2691384187739	1.48706395013825	2.25303563469206	2.08087115871064	1.74834649033202	1.77883706700472	2.20900514937177	0.695579964708778	1.127140247265	1.60241123617353	1.79424412889404	2.07755394301042	2.55404500941329	2.49920479616773	2.00160151722442	2.32931049057039	1.0100926454877	1.34535681069654	2.02773390867527	1.0024807348412	2.50357223298323	2.4508913081934
MSTRG.18199	0.355557158782828	-1.14349964084838	0.205095572693568	0.918446616075035	1.075827642741	0.125488896749694	0.49312543845881	-3.11060709072036	1.67084223620244	0.10720285070991	-3.43743790935162	1.19988041562936	1.36029257565401	0.99146505516044	0.709702426159637	-2.34838149558586	0.482318066879609	-0.432536551357288	0.0994826452093638	0.79681319406062	1.01092360171817	-1.08014333094197	-0.658109493155515	-1.3838591371388	-0.520877861941561	0.06124119238795	0.998494731525626	0.78993954214926	0.229007709296495	-0.23801675437093	-2.67358479418597	-1.27549146453811	0.458851260194496	-3.74383184390506	1.04591863023416	0.933934976797343
MSTRG.18200	2.36017068935307	2.95510186416523	2.59350004083329	3.04397812186588	3.04599846593683	3.05428843047256	3.24929522749925	2.46876278599251	3.03521129171615	2.90719224138636	2.91808657843329	3.21273771214828	2.98238697751489	3.22182821434943	2.36843863177298	2.61965560978205	2.99752172839066	2.69243023844842	3.03814754726792	2.50543307895992	3.077359097242	2.5913444262692	2.91405285261512	3.34284174113889	2.92195278361596	2.79237824959335	3.0589836082542	2.809012467408	2.70485948400899	2.93927848629889	2.34604267922255	2.81941233033078	3.01290950987499	2.58195778116195	3.01833684821796	2.74685194732725
MSTRG.18201	1.1058601640616	0.6550829256649	0.337695743619382	0.421181891733877	0.685272977473725	1.20503857088431	0.13066801239769	0.80954738826243	-0.383536487239209	0.637299870310666	0.322409640311786	0.645791221915615	0.818990177173716	0.960786865993825	0.961779162167755	0.273125537510924	-0.0354109270475867	0.41597653299503	1.05099648260322	0.000916440640793983	0.0561889944949379	0.490114732451504	1.24418205876856	-0.00651393419953015	-0.339408589728373	0.6802125761472	0.453709117171193	0.644472957506774	1.21464702104424	0.584466498420439	0.675449862419798	0.0206724019690339	0.278653778741236	1.09079961645334	0.284242294445311	-0.147766779578621
MSTRG.18202	6.32281073469013	6.40965850877825	6.24906808651208	7.04718297417014	6.9570060224435	6.02891594246901	6.31588008651741	6.4170446465487	6.44242943291095	6.12262397988728	6.63007419606871	7.40034675998568	5.71607663495575	5.80015314876658	5.91049096429361	6.29448768410133	6.3905717085144	6.86970989206608	6.42205410753818	6.46478927167475	6.18589616000392	5.98210276575359	6.47357777381602	6.48173775155281	5.98949938152053	6.85497657193784	6.55244307357797	5.86420385318122	5.7489889162372	6.81472643005715	5.92967277628061	6.61857869338404	6.36085185656523	6.92998906482724	5.94472411166752	6.85949362808704
MSTRG.18203	4.06704901589716	3.97089330639075	3.97180438166878	3.82751165023206	3.58990957245507	3.52629152474982	3.67238216690288	3.74337976674862	3.47363201549064	3.75758653249658	4.32739221609522	3.62719750222654	3.7046152697222	3.75402677257253	4.04424226191171	3.7555762470873	4.36619980935415	4.0877014079082	4.19111979558541	3.44246540239362	4.1685994337178	4.15788722294732	4.14182416539923	3.55812375448484	3.79377443766595	4.08910499306351	3.70944978106449	3.77284013792085	4.30241224041995	4.03641864507486	4.01027739469305	3.98900410109069	4.22986741527303	4.26811739243526	3.82449283833378	3.7924666855527
MSTRG.18205	3.67482683085975	3.7876783802365	3.61472718341102	3.24680293805088	3.52601352814728	3.73162607280691	3.74452982929775	3.02763310199738	3.87783558096988	3.93753762586639	3.29288939758208	3.74557525765078	2.8566179733617	3.28510654508746	2.53314143220339	2.78925831221632	3.28264384593992	2.78299009669301	3.02835151648176	4.06097481880717	3.78054413178633	3.55133615348407	3.24701099736268	3.01274608865005	3.26811998394237	3.23703675868836	3.72095359402969	3.60275346325182	3.32279228824523	3.33412967318434	3.36667902871429	2.90802585486496	3.06252409092099	3.16346056492287	3.19657518646744	3.05540120569651
MSTRG.18206	4.71125334783636	5.00536851461721	4.82200953099339	4.58763697318452	4.81604810341181	4.90010397049744	5.35474009850577	4.79498621502608	5.06553893445097	5.21647921140019	4.57268563060196	5.00616070113138	4.31838565891131	4.55652630325202	4.16467237544588	4.5604915648873	4.62028568249952	4.22055867864112	4.43615866581842	4.38215894499025	4.87633020828302	4.6653183620543	4.4007466781641	4.67364790554899	4.55593802303854	4.63832784625294	4.8692170382993	4.92292784942694	4.72713046452914	4.60769956868544	4.76661132470616	4.12143100961461	4.3546053881801	4.52349191915279	4.65404195079472	4.62674830752086
MSTRG.18207	1.71581570845139	1.44071996101272	1.69310656334331	1.29356993106236	1.41849404004861	1.23454056952411	1.91337034994238	1.96303084045023	2.09830849804382	1.60499813714864	1.47411883672505	2.19964226744262	1.58383628564724	1.96807814454985	1.81103055017274	1.87259003323504	1.47562281849408	1.43037736645472	0.718781335366773	1.43021598999906	1.08490228129599	1.66002347001569	1.10254773170636	0.802288343172596	1.57051625799297	1.7390953700913	1.89081365957986	1.22469449757858	1.42081523206602	1.40562283368488	1.98081224035402	2.00207302240854	1.49922500426427	2.09762971469625	1.06488305688346	2.16650557757444
MSTRG.18208	-0.519490273422147	-0.338149902090581	-0.336249682634629	-0.880827966698964	-0.354679213643952	-0.543666911119974	-0.778121491694155	-0.126532445424942	-0.351846593535019	-0.432355435536552	-0.309564738014661	-0.593083922546364	-0.697266272929951	-0.255273188326132	-0.517180888725162	-0.676402520082865	0.00840347721001057	-0.502134849100735	-0.80817574846165	0.413719955651269	-1.03399946495085	-0.330156827836173	-0.658109493155515	-0.94547194335175	0.0119817470875585	-0.474484322964399	-0.466446792609415	-0.0251042824666412	-0.22580953642279	-0.525748747112907	-0.0135844224193275	0.280815506071929	-0.378466486098751	-0.500142962152403	-0.978637321494518	-0.297395323045042
MSTRG.18209	4.66591366531025	4.59124155784412	4.7254575738982	4.54223252469825	4.36797345713409	4.61476094810979	4.26534944540243	4.58800674928033	4.68218448408262	4.4648361456199	4.34673992642451	4.63289921627279	4.41660701390802	4.43902339992636	4.33950705037049	4.60662318780548	4.60073979890596	4.49514405237315	4.21506676835845	3.97910583287203	4.58914314936688	4.39746863313977	4.32835964942301	4.32271374135361	4.70633942097793	4.45501743214092	4.57279447557898	4.52944199431582	4.5009879295202	4.3981478737728	4.44123128901953	4.60638657970564	4.83427642963289	4.57416171799172	4.45637301561018	4.49260788573322
MSTRG.18210	1.6019123208952	1.54125503674443	1.2803398781985	1.39781603463417	1.71442905531138	1.61706771808928	2.23417982991953	2.22116014392179	2.31862864163414	2.52519232624735	2.41704754644022	2.14094285206541	2.68704992107503	2.51380230204097	2.30604321538241	1.93177228045819	2.10953684665765	2.03246739355809	1.30470732834487	2.13392702415929	1.3357974109998	1.90052618885801	1.45313276279021	1.58615805473877	1.04758917162856	2.28338477971697	2.62923176179863	2.74502608889734	2.43053666776391	2.02412587241039	2.30236600449357	2.43944114815117	2.26419685756944	2.86471547309539	2.27022044188735	2.59233473652504
MSTRG.18211	1.62153173288112	1.64348631772096	2.10953350467553	1.56138493656009	1.77981377934528	1.94613162047212	1.10203776518531	1.85111927781137	1.80692345117841	1.81567014341776	1.07918413165795	1.24345550979003	2.01090401679019	2.05778178975039	2.14222880410029	1.15087143732965	0.813970425786503	1.35365375397365	2.18446916302261	2.15793885057803	1.66007775453941	1.08484836379093	2.08802184930514	2.21266091161125	1.4928344336834	1.29607907326289	1.72551978447482	1.91620393410914	1.51380978739233	0.790314783816942	1.25886983429488	1.04469902708384	1.43609237465886	1.06922158427316	1.50061427225731	0.933934976797343
MSTRG.18212	1.40087645286357	1.3326507397985	2.05278331390009	0.587172587397586	1.55281659851403	0.908249672545108	0.13066801239769	0.314299596168674	0.716601780484866	1.32137627985151	0.781225496073621	1.24345550979003	1.67737718653186	1.25435524041952	1.00730969029653	0.509038770671338	0.418794850492789	0.751179422273825	2.3871341134897	2.2613048160425	1.27388500003903	1.08484836379093	2.20815030550618	1.93315361492822	1.42752943116084	1.34702559176725	1.96363736147925	1.4161518970296	1.6198869224945	1.58220547918334	0.954741354143858	1.48700070119443	1.0983007697958	1.0473159081231	1.39965997286818	0.492174376691774
MSTRG.18213	1.11280821080638	1.06433377285851	1.19550170229466	1.28150800571282	1.20386125717516	1.3332908593629	2.41422536827836	1.63159145006331	2.04871187487046	1.91791269676342	1.79413633822534	1.70276109911726	1.74066351650938	1.54027659190354	1.99178718641251	1.86045657213338	2.35836943148108	2.29091474324701	-0.571292466504432	-0.109400726764014	0.816170753560204	-1.08014333094197	0.0563107073242706	-1.3838591371388	0.70586633042014	1.42813154980665	1.62297046479951	1.15477996745179	1.54352197108141	1.60055536527817	1.3038627450801	1.79330524818552	1.76203159888798	1.09079961645334	1.74360354854936	1.25384056026664
MSTRG.18215	-1.29800710031549	-2.43045972632121	-1.12288029887832	-1.79617186118515	-2.20482393609742	-2.62505759954971	-1.18117020982248	-0.596397009133828	-1.32000277075463	-2.15846716335524	-0.9001318894596	-0.593083922546364	-1.47968225420305	-0.367581439585958	-1.155402330266	-0.748904500069875	-2.16131405705883	-0.302668756592519	-0.930213149394517	-0.839954874201244	-1.09804764321809	-1.08014333094197	-3.64490248200413	-0.400915796010184	-0.586820995878216	-0.307592110134652	-0.819456105553734	-1.12781282582068	0.737432258884776	0.584466498420439	-1.12038836593828	1.07669143299833	-0.81724638570233	-0.209002954781244	-0.978637321494518	0.492174376691774
MSTRG.18216	2.62847954535188	2.73349102220339	2.26750571587183	2.91328023520464	2.44764624019855	2.73112582129931	2.54646404683889	2.3808156652177	2.7256096210378	2.4452678710553	2.56855396103924	2.40162977766089	2.85089298204074	2.83037673746136	2.54862297624265	2.73047206416583	2.48782419729032	2.77565681325235	2.63318689681691	3.32542659268914	2.86701564793911	2.82812265048965	2.60822596686115	2.42858840654831	2.25585836568424	2.36804330856146	2.51492928182386	3.02524947803572	2.5129481278522	2.73018837894719	2.34604267922255	2.09872167799648	2.64531668464087	2.61955737398617	1.88903013238088	2.48184307254989
MSTRG.18218	2.37758281024261	2.13964548900339	2.60011637813366	2.16416798853013	2.32784148209666	2.32778116922837	2.42953152220902	2.22116014392179	2.42307044266366	2.53165706146945	2.36968548990579	2.48749564747175	2.49486364802944	2.36359272710148	2.32414753113459	2.28035094590537	2.42454834404547	2.86819959063507	2.06816936800771	2.31568357515959	2.20900514937177	2.35919940440462	2.18491152667919	2.38227438068921	2.66999808550297	2.29207771269122	2.45189292339471	2.66555458191549	2.50793305627725	2.27322091022015	2.39884229938091	2.67710759562759	2.13763720520963	2.41237623234107	2.46839564865345	2.48947835858515
MSTRG.18220	2.65013334143497	2.48078588784358	2.32455251666274	2.70101975556328	2.47610499749359	2.407653096544	2.2254369139041	2.00285646514719	1.92157578980824	2.2315968443954	2.66138390841836	2.44706632819966	1.66437982802855	1.69739886604224	2.06896807974115	2.15680823001556	2.23470729894701	2.23853606437901	2.35875115981697	1.85425525037156	2.26736174238697	2.65016922301578	2.34023109697258	1.77006316316956	1.78123291831911	2.30071858011789	2.16796483566227	1.94755523373396	2.01580333169637	2.37266313985029	1.86549096541783	1.47904275403964	1.61776159467384	1.81606092268794	1.85674767314621	1.88323323745344
MSTRG.18221	2.18334653691893	2.24096215004232	2.30037956327765	2.3372952637533	2.40091129401683	2.2576678261559	1.36343606033482	2.5870209533559	1.81392591332929	2.17490664075808	2.77999318131218	2.186306679989	1.40785833915679	1.25435524041952	2.45313913324505	1.94332287621379	2.14922017325486	2.31134509778669	2.09030944705723	1.77883706700472	2.29255912160709	2.32865443263231	1.92927371504613	1.98366234463394	1.79424412889404	1.24326739193731	1.74066911516653	2.18528868893428	1.64751287248253	1.60055536527817	1.72368164972618	1.28273400994053	1.59866955764786	1.74978590370612	2.02113048743619	1.42286575682739
MSTRG.18222	2.14657868452309	1.91279095623598	2.10953350467553	1.8292199685519	1.98385246214578	1.87297858401836	1.50019528359298	1.00524785762146	1.19012003983152	1.5230149456544	1.85436356772135	1.52348188186282	0.562975499802982	0.00741895239159103	2.04733448074399	1.22845136726316	1.69258677448491	1.57257223556714	2.01625004918326	1.64931422845381	2.34769391918156	1.96814326322665	2.17315024004636	1.93315361492822	1.4928344336834	1.39623421045069	1.34426039018212	2.03771754856844	1.92088961548838	1.40562283368488	1.49058436853822	0.772557100040918	1.34737376497679	1.39825995439998	1.22519928971862	0.933934976797343
MSTRG.18223	3.49106486312701	3.12376881784629	3.18386641515317	3.33114083205976	3.41279834302533	3.40827905351061	2.8088974986357	3.22013113350905	3.02770157539358	2.96804074782397	3.2561538803397	3.2083463028112	2.3481532395247	2.18930548043057	3.07230364966711	2.68303365049126	2.93645906590334	2.99990398558464	3.28847678492017	3.3927412038745	3.37735278013375	3.36823421533621	3.16030720127834	2.85211315048912	2.98004442679605	2.87570395654912	3.10067730785639	3.23882923423907	2.63757250462028	2.72183084261535	2.68053200544447	2.37228600197528	2.70008614237853	2.719904038757	2.53791149796485	2.57808236405665
MSTRG.18224	1.37220974546805	0.824254055921205	0.818129735622786	1.07339406853363	0.625549768097136	0.691358964201826	0.658142056853381	0.896688247051775	0.201135173724642	0.158229823433606	1.0102629527962	0.75821350569516	-0.838129865226978	-0.219699361101738	0.890670256772894	0.889441715434295	0.838452540273125	0.524957820646015	0.850630270576894	0.734305997635561	0.964644233090724	1.39109112896431	0.769198560969827	0.685085912261745	-0.457817585786093	0.101360618344685	-0.154748956954122	1.04311331826183	0.702738811178531	-0.113151919645856	0.28457706409416	0.262387750787708	-0.378466486098751	0.161038960481656	0.284242294445311	-0.0559947790703589
MSTRG.18225	2.73138230939672	2.42446300248672	2.30037956327765	2.63855728274351	2.50401321675233	2.42694878087538	1.59826738828096	2.3707044180491	1.8278296908146	1.90303064417382	2.41037599104689	2.17734731010856	0.84226001411184	1.20285116277448	2.31512377185357	1.86045657213338	2.18784111221154	2.32145279476279	2.29208906035036	2.20479583086469	2.63552880811772	2.73801913401343	2.2423213353635	2.29496731403	1.7681032950116	1.90695291353768	1.97007898282571	2.2621110035435	1.89807037169625	2.11628118768645	1.54781512274741	1.54151011781917	1.69169922717165	2.07615435948329	1.62082510239259	1.85986005659232
MSTRG.18226	3.17483844819328	2.98786084675338	2.84259549892382	3.05641957488091	3.00361753363822	3.07073864103499	2.21664069149446	2.85705057074164	2.50323405091664	2.66701034001447	3.34629620065577	2.93828150904387	2.08104891562195	1.63075291532242	3.0177277169954	2.79564467328044	2.70974123376008	2.81910759061892	2.90172468598135	2.15793885057803	2.78060836494685	3.20405500242674	2.5817805111718	2.88570245961524	2.40750241438432	2.34316325318218	2.84435832212241	2.72103625906292	2.56699309094185	2.59028495736956	2.79526425736021	1.97968701429493	2.49854146268684	2.63432705671603	2.61069848792177	2.29405811801444
MSTRG.18229	5.73758049686725	5.32866940827749	5.54729598506413	5.54279600690824	5.6042020674715	5.43678128022753	4.84281899722146	5.22217340745241	5.03589896301568	5.15970162853198	5.68076392702978	5.26380338688547	4.33898123147967	4.6472247550862	5.4980418680802	4.98887266310793	5.09689637420602	5.37626184440057	5.36021366028795	5.14120721418027	5.43075432162205	5.52283493400192	5.13249308426263	5.09718613253745	4.95108037114412	4.77017066698198	4.94638198399268	5.30319069117098	5.05998486179272	5.06623040709463	5.09249760423385	4.68199397452895	4.91944904505587	4.92739867871574	4.98546464977746	4.77936551930677
MSTRG.18233	2.76484972564519	2.8050911989953	2.07194915510178	2.89360367081665	2.72405083047041	2.36160011812875	2.16270643289443	2.30850196321081	2.59552358815693	2.21160509571463	2.38337690433654	2.79334825886959	3.300644916892	2.49251200281765	2.93178598044229	3.19884045223366	2.06873102665417	3.0972424076394	2.57829523103803	2.97967228641701	2.46315779651921	2.65016922301578	2.27570169679311	2.66360305860115	2.10738514447487	2.6166686839888	1.88400735655727	2.47788974039095	2.56699309094185	2.31826567253732	2.4397333838871	2.2699212228381	2.84484591014329	2.68486174801893	2.54468234738157	2.24978701143976
MSTRG.18234	2.29751807901353	2.11019157597421	2.62628240717305	2.11063156255498	2.15555623209173	2.19151350738331	1.42582346751081	2.50619305887006	2.24541228430805	1.80503578602512	2.1227198429555	2.10359594401028	3.06383058626588	2.42668846335271	2.54862297624265	2.6691882941261	1.97246571983338	2.57904979845273	2.38201493670629	2.91773512628569	2.50148171827298	2.34908943311628	2.57285652642443	2.12537327775766	2.18846719492629	2.06746246696059	1.99556164608132	2.16764693599715	2.38749559972306	1.91105123624309	2.46965862952971	2.44761993803196	2.46730550023491	1.44926751046332	1.95150556182365	2.24978701143976
MSTRG.18235	1.71124501812977	1.73895025407504	1.43637323935938	1.89798742344424	2.34645880875441	2.08217002908807	1.21234214632902	2.17542281688081	2.10973461306297	1.13014665580802	1.63155500654797	1.63238857576999	3.37033410771718	2.40406254768422	2.11128573995858	2.38570209486098	1.84535520137288	2.04472143355433	2.207802737657	2.2613048160425	1.94070573880739	1.78528062621734	2.28665903168348	1.75560207860837	1.60045445559721	1.48988542741948	1.17615039183233	1.98832452385931	1.44200489273506	1.36326390610579	1.74014435726751	2.03501391106563	2.28822903742801	1.27172286063257	1.33863274466248	1.12251311729858
MSTRG.18236	-0.702526306561308	-0.184250156561445	0.675055406448406	0.547430819168215	0.308589886975298	0.557694193953908	-0.253320833614565	-0.0162770295368655	0.709109363543687	0.4989908936683	0.508836319090785	-0.0820763112996125	0.384269045762764	-0.0539071799049396	0.534181727454857	-0.0542786096139423	-0.225326195631661	-1.00960820058016	-1.33979380464352	-2.39328069616329	0.169335527475762	-0.69829291291593	-3.09715003146899	-1.66584926826322	-0.520877861941561	-1.23274617093097	-0.333584395642328	-0.392823157408447	-0.329714766642945	-0.525748747112907	-0.801675689094413	-0.217188144724919	-0.234555004361098	-0.707977384885803	-1.0584755286198	-1.43796358297007
MSTRG.18237	0.154756246907526	-1.68883112023337	-1.52200222791106	-2.14108470851596	-1.35550491831499	-0.945301209305682	-0.778121491694155	-1.29769047293902	-1.04199456597785	-1.39930715062183	-1.03932106301843	0.260980167247809	-0.101159728300401	-1.25322130105795	0.595092368693665	0.344555570448824	-2.3698591890155	-1.00960820058016	0.0615626884013989	0.0530649316397256	0.780993703864615	-0.266593927149393	0.638446240230678	-0.686614579268211	0.330504889188427	0.900854363812048	0.318896620779883	0.538649612472122	0.153944435339862	0.469365773271667	0.143185273131371	0.577659919891426	0.278653778741236	0.119651531369561	0.818984790202785	0.792960987012222
MSTRG.18238	1.79570463019856	1.77693495923855	1.46565244800478	1.5260373658674	1.63588464770458	1.69341478494243	1.65145369235614	2.15199865598873	1.57517329080567	1.81036276316272	1.38164573493339	1.92242694167763	1.52752876039821	1.72504513695717	1.48066227924479	1.74640312240574	1.70595382809341	1.23032921337552	1.23259748779451	1.02283579161947	1.12753449811147	1.03526701273071	1.33142611590319	1.43100017206213	1.15235789395548	1.66071299788938	1.73311433458144	1.47471286081959	1.61055945188196	1.92567981437233	1.98081224035402	1.74102567425128	1.53982902272464	1.92818515804692	1.55528137258329	1.67133515909771
MSTRG.18239	2.03029458595724	1.87826114579368	1.65548552299334	0.0888153517604483	1.2174104080937	1.14416057812949	1.13975075911304	1.77649292886399	1.05479701599862	1.84191806486587	1.87389325274261	1.66480221136614	1.01602748392957	1.26694900641232	1.54382527047292	1.78543140398638	1.73232202558786	1.84899272509608	-0.00393989461466225	0.79681319406062	0.441280150502885	0.293261683159646	0.494651942531156	0.685085912261745	0.561133337064731	0.321137404063008	1.14232641746927	0.963558345973373	0.667190466561069	0.883179313266546	1.90982365490093	1.15869045205769	1.37007011531834	1.72239924780435	1.00722511303659	1.89477934339839
MSTRG.18240	2.39478728503959	2.17989614015415	2.35616569729115	1.87809972287195	1.91899381411842	2.27196574049808	2.06807796189956	2.56944648175442	2.05463604636428	2.22762059566361	1.97682214242944	2.14094285206541	2.11965179448697	2.1006251749158	2.21194841039088	2.45189127878231	2.13940120402315	2.04472143355433	1.38366521037484	1.68280130836897	1.8331950674094	1.59306566563255	1.15132056960569	1.56971967909996	1.80713904352842	1.80131034205054	2.36168470860455	1.76015313194868	1.63836287518239	2.03765683628175	2.30236600449357	2.44761993803196	2.28822903742801	2.28712629614441	2.27022044188735	2.31139305083875
MSTRG.18241	0.821977527459827	-0.338149902090581	0.0201222500935036	-0.48088896533657	-1.20333664612504	-0.190101981171364	0.521972493148934	0.0358438732189773	-0.3055798934071	-0.288752813694452	0.581904634112454	0.436447111577986	-0.290638483533531	-0.184981642182565	-0.393681728197445	0.684470502152663	-0.633109355124789	0.169695920856883	0.499963211843227	-0.0531879603236876	0.248727942585605	0.75804297585645	0.376543286344355	0.134280757488874	0.678058058730374	0.451015373023291	0.72143988412245	1.10002676796613	0.454280642097466	0.883179313266546	1.11480480496149	1.29184827504025	0.179345593103629	0.315648081011237	1.41452178182863	0.978022837226711
MSTRG.18242	2.99473992439579	2.85566457103045	3.059756598831	2.99680426242219	3.03456294889732	2.77696078171404	2.91601604542418	2.53364193715622	2.85004863591477	2.61924730948318	2.33487747041994	2.20846466558594	2.40395507852947	3.06480570954197	2.91396575047372	2.37721077821605	2.86079521537727	2.80476891252059	3.07826314742386	3.65141131703566	2.79830880005188	3.12330784539332	3.07439448504266	3.26329724060537	2.90405915604103	2.92124334164665	2.77982390649879	3.17844879149228	2.84667077140812	2.79536090629417	2.52770894270618	2.31084628635468	2.65459053946065	2.8394443638957	2.76941314242788	2.53446046314852
MSTRG.18243	3.28659000882773	2.92496899278662	3.44502711611536	3.34279649284059	3.73356032995268	3.45288825114085	2.81473805723432	3.1685358722874	3.14618107680406	3.07813106386334	2.90864933398164	3.44136369264671	2.91813758397337	2.80469443883311	3.18060380867101	3.54806808442785	3.11240096034654	3.43644155271723	3.83806077874731	3.54162038843875	3.63299386092717	3.52463536357609	3.61186638505308	3.56228420002673	3.38883135135284	3.2005642501112	3.50506009307264	3.35639846834776	3.34264598847298	3.1470527904143	3.33992552944912	3.09406521525036	2.93893412087045	3.02461263932586	2.85905911465322	2.74046695904035
MSTRG.18244	1.30099233759342	1.25941010036174	0.862832844253618	0.221003193368498	0.761242418317975	0.187143199058634	1.45603379939	1.13038044946523	1.01281243552697	1.06032312086136	1.31176524713673	1.93311149040291	1.29432919751438	1.47664463823218	0.984724033053798	1.31990417585454	1.52170453494679	1.35365375397365	1.16863363179631	1.85425525037156	1.28648186249516	0.526455851285797	1.127140247265	1.50202657140056	1.28732054249316	1.41227103281397	0.824570287685681	0.835342000447213	1.54352197108141	1.50637893384215	1.47099157104784	1.94544291416595	1.32431464297296	1.77666234945089	2.04042138541916	1.97311383183591
MSTRG.18245	0.76136600838844	1.67601458100273	2.04310405986223	0.270663690878744	1.46467182784817	1.6282249371426	2.09712385621921	2.26549191990135	1.72756602205645	1.55510062798432	0.822013378859523	1.6192164245725	1.62467006229684	1.92899040477176	1.79813520122684	1.47119306142962	1.63784452330548	1.16447427078596	1.17456714144979	1.2631672412503	1.19590276827305	1.73957407108783	0.860029937980563	1.98366234463394	1.34150811358599	1.38001711899687	1.61477167930718	1.25842094008004	1.1388127465404	1.63656945366329	1.21242844833463	1.6867801585288	1.30088096380894	1.57707872055391	1.51447647058767	1.73695246861342
MSTRG.18247	0.127570884954495	0.198192717884442	-0.238570658675143	0.0178833421611683	-0.354679213643952	-0.356080311582396	0.683898928388715	0.547607185591613	0.243243908633994	0.47235455342452	0.974527000153791	0.327281627048967	0.974508122775748	0.591810830748526	-0.882001668090967	0.378986695559157	0.543161859399062	1.2726196117393	0.230570993340117	-0.0531879603236876	0.763078217310745	0.414565273358287	0.247896321385156	0.34213322838186	1.04758917162856	1.03118467900793	0.124707690742192	0.857518417695268	0.68507412604505	0.108193234182704	0.675449862419798	1.04469902708384	0.925199523687049	0.754669973728839	1.35413326922983	1.18026600638915
MSTRG.18248	-0.338010215771732	0.425645250537019	0.399688979428477	-0.168096402277884	0.358360591169377	0.246270305731417	-0.52111904459303	-0.678006291522378	0.0668908358382194	0.286086774312684	0.48363403333443	-0.0820763112996125	-0.101159728300401	-0.29174641538581	-0.967505002824166	-1.17881782777936	-0.444086887432637	-0.366141850379437	0.264347712793747	0.453067034275348	0.726565678038274	0.113818351917794	0.672261950366185	0.453838896717044	0.365796177746985	-0.206174612961887	0.124707690742192	-0.291740914856027	0.019448297120758	0.00176147896787586	-0.54078888353078	0.436859005383909	-0.378466486098751	-1.04186489800719	-0.307616881704119	-0.794399858502111
MSTRG.18252	-1.19146258277362	0.518257549335865	0.516214208149046	-0.0567172829733267	-0.315128539672345	0.669923900573958	-0.581206146836304	-2.15264083843214	0.00704643333490995	-0.288752813694452	-0.224036693090451	-0.290004811491571	-1.07914002962658	-1.32700606403444	-0.517180888725162	-1.39449989005429	-1.81741623483911	0.0772813107224641	-0.220438423871121	-0.579588442676183	-0.699954450805952	-0.330156827836173	0.0563107073242706	-1.14807779472472	-1.06198326169389	-0.474484322964399	-0.53776721432083	-1.41622287472381	0.019448297120758	-1.5160271414321	-1.88657045834057	-0.440484590808477	-0.81724638570233	-0.635321270105117	-1.43105177270994	-0.524600503203644
MSTRG.18257	-0.143331532486541	0.588291696905498	0.272918556220368	0.0178833421611683	0.176089470984643	0.813683063990878	-0.52111904459303	-0.764510247529511	0.0432501209246428	0.525144351656177	-0.18310186066804	0.0996248608630021	-0.290638483533531	-0.29174641538581	0.369604684445381	-0.250847918491812	-0.444086887432637	-0.241870948402259	-0.571292466504432	0.56505217869872	0.113871197551922	-0.539602116665234	0.00415705329610903	-0.94547194335175	-0.128279223572621	-0.804361719161259	-0.466446792609415	-0.681670831946093	-0.521476843480383	-1.23004807866754	-1.00614699981807	0.547536884096063	0.728460400405723	-0.107221664452109	0.726731322643414	0.365126539900022
MSTRG.18260	4.87038373835402	4.67610513388939	4.73300266640588	4.7654176242737	4.82492639535292	4.96093834970977	4.6257789803108	4.90592191525843	5.02726353953055	4.68090161517851	4.94575874428269	4.74325959161224	4.43967525226111	4.4095095472049	4.84959333212378	4.97064423232866	4.96829851036115	5.23100825815639	4.91111421882388	5.60685286483358	5.28457359136352	5.14011258037249	4.86646908907538	5.10861048455711	5.28533463665419	5.05827313746029	5.09597662674897	5.20823243897046	5.08377301308152	4.99171918448975	4.92440160364333	4.75135993480689	4.88045841135003	4.98902652958207	5.09791684296226	4.93425415423034
MSTRG.18262	-0.338010215771732	-0.404621257777776	0.169949685837209	-0.46048740429011	-0.717485160430492	-0.446826885352069	0.167649386400927	-0.309529751896493	0.0785674919413847	-0.0384115471158907	-0.104560047522277	0.243917523090518	-0.508819922237348	-0.184981642182565	-0.124524375584331	0.344555570448824	-0.225326195631661	-0.366141850379437	-0.333783832259094	1.88335217284284	0.0561889944949379	-0.0371193551113484	0.568339858526607	-0.609713301796581	0.219135349697473	-1.84477882202269	-0.271476605727328	-0.152271425346008	0.495402153182246	-0.607637231148611	0.531546725009849	0.316979561617879	0.541157239904527	-0.376552626748971	-0.307616881704119	0.225800562539857
MSTRG.18263	2.42301318919188	2.03694746068767	2.53254656201824	2.4083480926418	2.31529510578738	2.63484149221716	1.66444944849231	2.78273842317923	2.18187684043151	1.83670654529488	2.3765474387835	2.14554396403026	2.08104891562195	1.87242494776318	2.33311519932293	2.24345204410118	2.18784111221154	2.46513947735313	2.49775959487037	2.71416779509719	2.53881388706975	2.78377420482823	2.30832715368724	2.49973075815954	2.5447121077745	2.55299828559039	2.68119542981897	2.72103625906292	2.03684731632515	2.46569077584594	2.26871825222708	2.35933882985065	2.15080461181725	2.2683116237692	2.23716280028659	2.41926091472041
MSTRG.18264	1.63124228488864	1.3326507397985	1.62984851029026	1.77001829540137	1.37078918025406	1.88232815135771	1.10203776518531	1.26748557298723	1.73496344142721	1.7339333882568	1.23832685918184	1.35095078512307	1.74066351650938	1.37560337910512	1.79813520122684	1.57878875085603	0.977213552301509	1.70200095235818	1.76810195276808	2.21627608809011	1.49622527088989	1.78528062621734	1.68614202285263	1.69626309826824	1.68671271724408	1.95153143559538	1.80693881280963	1.25842094008004	1.2866933986712	1.82002083737806	1.74014435726751	1.52614501527235	2.16385292628194	0.699557227099882	0.841155007209759	1.1420220913754
MSTRG.18265	2.05575623282384	1.73123180947944	2.26750571587183	1.91760469369004	1.35861235086639	2.36160011812875	1.37928765421497	1.69779480114896	2.04574064161955	1.59268461632643	1.77348860621117	2.08455357121799	1.66437982802855	1.22883302573558	2.00306906011683	1.77253893364219	1.04189028207043	1.79198032180799	1.99293427921926	2.23896612190549	2.18901633816901	2.47529584969634	1.79758349172297	1.65010020263939	1.72798189281726	1.56353661391213	1.70249327406643	1.79504280541072	1.7947906829788	1.7228575073945	1.93863959035759	1.910366185702	1.34737376497679	1.29049338628307	0.947166570224677	1.48529506753184
MSTRG.18266	0.778944978233931	0.198192717884442	-0.238570658675143	0.365133100779755	0.148063891290199	0.485911389108696	-0.158725960269594	1.13038044946523	-0.0300892040768559	-0.0970431980052839	-0.143296532874484	-0.366553132366705	0.180254414415052	0.329004700944602	0.183806551162944	1.43891770047749	0.684911026745547	0.213774113995418	0.264347712793747	0.528681146610516	-0.0989927560740405	0.014967659944212	-0.225641563925256	0.417556272319129	0.180016100295836	-0.361106049206858	0.170175758713416	-0.446150499230264	-0.0979751612612653	-0.991487194746753	0.0405871638183866	-0.440484590808477	0.179345593103629	0.387152838214588	0.773595326984655	0.225800562539857
MSTRG.18267	2.83585427488272	2.62104209499742	2.53944774520874	2.71004768662364	2.78446635393114	3.02081436820394	2.70580987215038	2.72834425110248	2.96460131982467	2.58546823071904	3.0092116029105	2.73348349013055	2.45767869826982	2.4378697310199	3.06693802955502	3.03576736058018	3.11741154196808	3.07351654600931	3.0766797585872	2.41865329105754	2.90427218163935	2.51200744226726	2.68477251447616	2.92500381778205	3.37590704287633	3.09025759005932	3.22168411527135	3.22610161025349	3.03624773752048	2.93927848629889	2.95188021409689	2.65608640303848	2.61713198158104	3.25231217889181	3.35904105082392	2.86308785692467
MSTRG.18268	5.34144249596488	5.30611592189488	5.08397028683387	5.42950717911391	5.54296910350276	5.58586187918835	5.34266316920237	5.47198295963153	5.4608172446435	5.37407263065848	5.76096251825648	5.37573362129823	5.28427795999015	5.49023194802227	5.67950765256624	5.76763923868286	5.69807458200664	5.75564045313569	5.67603455122535	5.39210305763589	5.61682103058353	5.5572737132375	5.41059034332455	5.62548691266935	5.77736789428997	5.60778615798462	5.56830908587065	5.83655930168609	5.65400697427174	5.57661069995492	5.45733288220972	5.33279690820639	5.47718577696579	5.89452553204437	5.86784364319835	5.51293145006556
MSTRG.18269	-0.176829253175616	-0.547523583425509	-0.441025563407636	-0.993560384503571	-0.76999189530764	-0.0770588616867471	-1.88664440365435	-2.71643338604235	-0.188999173280174	-0.939809311329895	-0.497521799320435	-0.789879274395442	-1.26555500514587	-1.0521224335416	-1.49302082149303	-0.100967483334886	-2.16131405705883	-1.48562262530097	-1.09174503926664	1.66615492679523	0.348214086200423	-0.205713728956356	-0.93524147478084	-1.83062930875528	-1.06198326169389	-0.361106049206858	-0.432066598454326	-0.815618468707223	0.229007709296495	-1.87307128894788	-2.36111329586942	-0.410608066334235	-0.0424782653352095	-0.86528353970338	-2.47695872613956	-0.870543346978317
MSTRG.18270	-0.126869895199374	-0.274606755961877	-1.52200222791106	-0.440370329200875	-0.66682248471872	1.11273033538224	-0.354556060954804	-0.24591637625362	-0.415938137083063	-0.678734231129532	-0.143296532874484	-0.340583112239411	-1.87561652534655	0.99146505516044	-0.174487804296803	-2.34838149558586	-0.225326195631661	-0.127460728158369	-0.300480668590079	0.600528782430639	-0.0989927560740405	-1.08014333094197	-0.499108936482835	0.453838896717044	-0.804927637884538	-0.534699857561142	0.659019691076438	-0.341396927863688	-0.60593781377965	-1.10584225637483	-0.54078888353078	1.11827344039462	-0.0424782653352095	0.119651531369561	-0.408634713387406	0.865169219203322
MSTRG.18272	8.51074598029238	8.13048822728108	8.46588450375826	8.59883503952372	8.70661524798191	8.23836373562543	8.00332760518993	7.90389006146627	7.55471645075742	7.83762896876822	7.81465028865973	7.7924621028737	7.24430347029674	7.66719608791027	7.59322869325173	7.36934114087701	7.62754554190166	7.62128415733031	8.89051504821628	8.34153466528163	8.56297492881179	8.75383380695545	8.64202647020303	8.84991508710884	7.6990783519927	7.81868775717757	7.78811715724108	8.06252971506385	7.45885777210048	7.93300233080038	7.49286002667479	6.96061419812013	7.2611425843448	7.2806332518462	7.60061702557208	7.06092965872445
MSTRG.18274	0.283491951352458	0.198192717884442	0.624027101929233	0.64480502924142	0.797777816013795	0.926441271718691	-0.303050658371629	-0.445844966087843	-0.231620639565178	0.0721538020985439	0.172761339987598	0.27784336930363	-0.192790650594226	0.255076199164672	0.437704457207157	-0.676402520082865	0.629871105597921	0.124228463796149	1.24956098899362	0.600528782430639	1.20919605582014	0.526455851285797	0.603818851532833	0.221046957003606	0.365796177746985	-0.066279585564884	0.378222292528121	0.510934817772754	0.229007709296495	0.300052362296177	0.328787402476274	0.785520535586022	-0.718164650098126	-0.157214919394019	0.378211469745666	0.608933926519138
MSTRG.18275	3.99272553140193	3.74423838699635	4.0390866074152	4.06152841666979	4.04033127308186	3.71602378117188	4.02705818042079	4.04305064986806	4.01480328323636	4.08107780032985	4.08710705847662	3.8882967650622	3.72666563056454	3.8471282075931	4.21889893092703	3.84450228883558	4.27272972925102	4.37654412241578	4.07775351212746	3.81890599452175	4.0917333565988	4.08665798077125	3.85577668549279	4.13435926248776	4.19057225597864	4.2132921528079	4.0867178040547	4.2544641210165	4.14818231746064	4.21674406765113	4.27323539944163	3.69303560089485	4.15015192243831	4.17522273795208	4.15829307034234	3.8851031421444
MSTRG.18276	3.53440251935857	3.40175153157597	3.39644074186107	3.67334260452488	3.77767014355056	3.50828785694205	3.50547502386171	3.25353056132397	3.4680940634937	3.57403819590553	3.45726380121547	3.3996015093946	3.37831584676795	3.59331395795496	3.62225085139915	3.71234897376423	3.48615966448364	3.76742527224129	3.76914942163783	3.44246540239362	3.66711157626345	3.55133615348407	3.38595943598526	3.46786271995559	3.77091973003393	3.70569353955487	3.54659729751994	3.67008297486375	3.65089169617445	3.63047623404148	3.55989715282007	3.2841712154458	3.52878071681325	3.65851327928501	3.72367981181027	3.38507469869665
MSTRG.18277	0.307915855205413	0.824254055921205	0.272918556220368	0.0749052062209114	0.429938217956246	0.603638939254918	0.463689790482119	0.839183031596334	0.294208219023568	0.817408822000113	0.322409640311786	0.592868482303355	0.285864998132619	0.669753264106573	0.890670256772894	0.656673595717415	0.572647796040535	0.298085138947159	0.546462600803856	0.56505217869872	-0.0349035245658523	0.206328130527225	0.494651942531156	0.178316042812186	1.09041390038301	0.806929868172266	0.101424750512738	0.0538446908900865	1.01701934368001	1.02579067492527	0.605291771671559	1.01198105514403	0.41586772053064	0.932501976458241	0.65345113644367	0.888457233329365
MSTRG.18279	0.510906182326863	0.500204602938149	0.968881915744667	0.306818487012208	-0.39534478314626	0.603638939254918	0.758520310916849	-0.126532445424942	0.775180236708702	0.613119057543538	0.651449963446265	0.191484320518754	0.995417159056329	-0.117956344573443	1.21561816829029	-0.360183350017309	-0.0354109270475867	0.41597653299503	0.901602883941029	1.41036247967713	0.780993703864615	0.846942027472573	0.917555082032449	0.622709333572341	0.73314871208754	1.16970303915556	0.781271013631963	0.812819369174127	0.101640775456618	1.02579067492527	1.16444221328926	1.13862347660586	0.325856745283553	0.833581938174399	0.316250263041845	0.365126539900022
MSTRG.18282	0.367225662755502	0.734445390945121	0.649766852120729	0.516889148987815	0.475756882156328	0.77404969364147	0.631916968204706	0.684513974134144	0.678744418380462	0.741361803991261	0.881111300732608	0.696841084206023	1.15260082053147	0.761608996565155	0.984724033053798	0.790593217561124	0.763723438017304	0.751179422273825	0.329617523817635	1.36981653157777	0.507340231214729	1.20182297556324	-0.425731054352235	1.33699839476145	0.786212825684377	0.706462097528681	0.880352451471254	0.942964733415312	0.702738811178531	0.941926057401928	0.897181401906345	1.0976322434335	0.580613839822197	0.612727456640384	0.65345113644367	0.522262041823694
MSTRG.18285	2.80615682925227	3.27741710733448	3.02083490051298	3.02058399743376	3.05734405176402	3.15800744529535	3.24064370830325	3.06573754417092	3.06486525038808	3.4222662082003	3.3774163474218	3.46732369034504	3.40199948090785	3.25697423107425	3.22463987633813	3.0624943126746	3.27817632530341	3.23729319301325	3.13413777806209	3.1805724567303	2.90835302537015	3.18712844276152	3.08070369179467	2.91852749161498	2.99702538509344	2.93795671280682	3.19443513656677	2.94984501805779	3.21305630139736	3.41929346701151	3.06074515418498	3.46022572192563	3.16342175084376	3.36286089577167	3.11248723599985	3.33933061911591
MSTRG.18287	0.343793510006186	0.962528209895661	0.699908310951843	0.770950875928137	1.09062776965775	1.19005820842741	1.00320271432918	1.28912117192909	0.969569324457148	1.05135269204261	1.04513507040259	1.25201478904656	1.62467006229684	1.51937623701763	0.961779162167755	0.738507420548975	0.909500689195476	1.11883931682196	0.734933127507634	0.33165227942755	0.707956928005461	0.630289679866141	0.29206560592343	0.489231382685194	0.498913994939549	0.140394496131723	1.15368941518955	0.644472957506774	1.03107092676363	0.254426182654586	1.21242844833463	1.33657540719406	0.580613839822197	1.27172286063257	0.494680094256616	1.68469954916627
MSTRG.18288	-0.211123278337546	0.220417288360704	0.305670682359253	-0.151648903314906	-0.202593575717723	0.669923900573958	0.167649386400927	-0.856533685206032	-0.134061214412013	-0.266149636809825	0.140874506943485	0.191484320518754	-0.0150026895287211	0.203598317836458	0.369604684445381	-0.250847918491812	-0.444086887432637	-0.432536551357288	-0.267928960960005	0.373269591125054	-0.200803194495893	-1.31716700442338	0.00415705329610903	-1.0432211517154	0.0119817470875585	0.140394496131723	0.101424750512738	-0.108624987712751	0.101640775456618	0.254426182654586	0.238968986572282	-0.0238654197819689	-1.29995258053206	-0.635321270105117	-0.259642303979726	0.225800562539857
MSTRG.18289	0.141227598258514	0.0322256498418058	0.337695743619382	-0.0114956438777797	0.23055841698325	0.410369081394839	0.273224696918463	-0.184989876004368	0.0551189013964291	0.191271952929848	-0.224036693090451	-0.0820763112996125	-0.342169066737424	-0.29174641538581	-0.801283528590154	0.0773538324841265	-0.127245777593432	-0.366141850379437	-0.220438423871121	0.000916440640793983	0.141869886482466	-0.974796452911304	-0.289303735604661	-0.337531646568441	-0.88562875929329	-0.0225082340392302	0.00434307338898948	0.164714794237075	-0.0979751612612653	-0.23801675437093	-0.0698697165575988	-0.243281946615645	-0.923637992484055	-0.209002954781244	-0.0411300170421186	-0.58746899300819
MSTRG.18290	3.48438348516649	3.87782931390326	3.73383140969536	3.43007015851465	3.63856051286754	3.46538442605981	3.64641699143944	3.60359501241094	3.62861077962792	3.80772145417044	3.82396642167679	3.92488942333693	3.84370508914693	3.59331395795496	3.81060131544228	3.70218679088611	3.66448341739074	3.84304554632424	3.64323027413295	3.51397889576399	3.53873793345521	3.37821137178553	3.24701099736268	3.2112584859025	3.55092862601659	3.51836577270121	3.50727633422754	3.2722306340229	3.55932419589494	3.19009901641986	3.66709879448449	3.82916400795866	3.68175864828061	3.58439113768578	3.62170738461155	3.75811157055623
MSTRG.18291	6.84538731034496	6.7876993328707	6.66613662737195	6.89444024946163	6.69780191996118	6.81800843652444	6.72077761578309	6.67811427240624	6.75866836243942	6.73285018410877	6.78992497489526	6.72066563200475	6.80887853855802	6.68285549721767	6.67096627753603	6.85798345974056	6.61174924331698	6.79142592499153	6.94687937567263	7.06090436866229	6.96051890302816	6.86893357852881	6.58429094224331	6.89646430396682	6.4488573970346	6.72096923668755	6.90298180166384	6.74191878590545	6.74920883296493	6.71508979629036	6.73389651663194	6.78435263764783	6.5627566907702	6.66728089518966	6.56995027290872	6.79587294952259
MSTRG.18292	3.74358648743489	3.9461017278727	3.75473820095965	3.79712070547378	3.79810270536972	3.68430368577265	3.5516720999948	3.57305443771511	3.73389004969511	3.77948062519951	3.71719526703998	3.8323200161851	3.90300229064845	3.74730150522326	3.72802166898141	3.65027359646863	3.32657426504936	3.82184116522639	3.80592908329207	4.10795514090273	3.74447650327005	3.7137948228135	3.5987375736042	3.68945350043522	3.60730844585349	3.69917231774044	3.67437750727659	3.88774353883929	3.66897727263904	3.84575680047931	3.91198589053047	3.71013359208664	3.62627534275521	3.45309614414389	3.64394835525566	3.81997936450676
MSTRG.18293	0.743570197188495	1.32241269616404	0.748365457893299	0.691133536741779	0.704643655147768	1.03102181029034	-0.643905000433637	0.978864140271995	0.789460612745351	1.05135269204261	0.45798365220912	1.22618308566416	0.771293314101914	0.571649025769959	1.345381193305	1.22845136726316	1.27499522752074	1.25162936680218	1.07022040062647	2.00748033068915	1.1689429908764	0.875398027035072	1.41369377346815	1.08273660563896	1.1922239745845	1.1507105215776	0.576993635736301	0.45385496023911	1.04498696910542	0.821938474365591	1.28154168018329	1.38847952535267	1.1516744052471	1.4154636321174	1.64623094513289	1.12251311729858
MSTRG.18294	3.14803239586886	3.56479459889073	3.43765796647915	2.78458633970319	2.87701258144398	2.76184368524202	1.92421662857963	3.17436064923875	2.8551491802462	3.21094385093156	3.08657582540739	3.54251334210868	2.66764116152838	2.44896500694067	3.72461810468322	3.67473239176723	3.61927923256055	3.98969468140647	3.45251614990483	4.15941319604671	3.10251076691319	3.54692019800624	3.6547857754658	3.37157545500142	3.19642010460357	3.25493297054362	3.02535745931655	3.40237775400585	3.40061860405994	3.0962310873723	3.71785325222426	4.05070872073759	3.83237021369289	3.52222329502194	3.86021344814331	3.34354962753519
MSTRG.18295	-0.264143011371752	0.32667748800413	0.429714440841517	-0.2015648504098	-0.480285140263781	0.027766698910576	-0.463434779581498	-0.184989876004368	0.0551189013964291	-0.0384115471158907	-0.143296532874484	0.551862138538813	-0.765979525475211	-0.669626400873588	0.595092368693665	0.344555570448824	-0.0354109270475867	0.99800655910619	-0.762111692274844	0.288798685153779	-0.236401740671958	0.113818351917794	-0.289303735604661	-0.276815446755734	-0.655923252616904	-0.25599237356154	-0.959339250425354	-0.108624987712751	0.390313511691373	-0.786833584020866	0.143185273131371	0.205648657317349	0.179345593103629	0.582582722253968	0.494680094256616	-0.195939032420137
MSTRG.18296	0.343793510006186	1.1935300394459	0.624027101929233	1.1615908489274	0.5418668579772	1.20503857088431	0.0136714288952261	0.61768396868152	1.15194470679863	0.649239971391941	1.25331664599342	0.959762994050319	1.2773560882579	1.21590058271425	0.736986752091524	1.56390056846254	0.737928070724878	1.29330883709411	0.71063711855938	1.63227462310689	0.670003488219694	1.46784751564908	0.945479763569819	0.961968398344697	0.498913994939549	0.626235753846829	0.920817750116755	0.719038893674143	1.05877006057951	0.941926057401928	1.25886983429488	1.48700070119443	1.4144189381997	0.858955046469268	1.25852904524634	0.933934976797343
MSTRG.18303	0.141227598258514	0.935913320286663	-0.238570658675143	-0.0567172829733267	0.203580988074937	0.871163507551458	0.49312543845881	0.396333100142769	0.343433436140052	0.525144351656177	0.67390618910727	0.565660830412102	0.384269045762764	0.352828991120575	0.334310142440723	1.33751909799486	-0.225326195631661	0.55952920049507	0.412290042635154	-0.0531879603236876	0.0264593386504905	0.293261683159646	0.376543286344355	0.134280757488874	0.400244742526134	-0.111420624047753	0.147620839127687	-0.0662603204133339	0.754471055799732	0.207309787775409	0.191871895461545	0.316979561617879	-0.234555004361098	0.240413652464637	0.112596212521115	0.225800562539857
MSTRG.18306	1.28877332417897	-0.213744680010365	0.989187374340832	0.744832695443669	0.0605646379832184	0.85225668427859	1.50019528359298	1.35214676389495	1.4859202786146	1.72267671614426	0.605460874914169	1.49492034092561	1.2252047097352	1.44374428099386	1.21561816829029	1.15087143732965	1.63784452330548	0.720953986783131	-0.115352995405187	-0.228857067193616	0.169335527475762	0.334839833653349	-0.658109493155515	-0.536704550647815	0.0984439655673439	0.945618827012857	0.358716879337607	-0.108624987712751	0.55496691180201	1.31962356076683	0.453828087470249	0.042436101996427	0.325856745283553	0.551794655382532	0.408221905915666	0.933934976797343
MSTRG.18307	1.31310872971146	1.72347184885441	1.36046498712042	0.949271952809959	0.902140383312104	1.45106680246047	1.77642580856511	2.1401423928938	1.76417955208747	1.8471108263441	1.53672060031011	1.5163943317747	1.61118681358975	1.62097567367905	1.39760931986786	1.71978508635847	1.5663597822353	0.972576300938557	0.865378566965347	2.07208855527587	1.58047643400059	1.22412136851392	1.127140247265	0.71529116645933	1.79424412889404	1.53452575797183	1.69473536874473	2.33504858123444	1.34410012044779	1.61867478430136	1.56639840989969	1.84994053670488	1.61776159467384	1.44926751046332	1.50061427225731	1.27166251765311
MSTRG.18308	0.804918224899262	0.571099299090347	0.239405583672309	0.246047108490948	-0.0982050880610364	0.15664537631882	0.605206323953753	0.511249574879971	0.507912394057914	0.696036056112747	0.350562841504456	0.733976922785295	0.887703094743996	0.150215432235769	0.984724033053798	-0.199138232374777	0.385952620868011	0.124228463796149	0.451915047799297	1.30677749657391	0.248727942585605	-0.205713728956356	0.15528143029512	0.489231382685194	0.466768253145482	0.626235753846829	0.471979428531756	0.592531350596346	0.276964365044488	0.0559586061085035	0.675449862419798	0.280815506071929	0.41586772053064	0.387152838214588	0.251508045706458	-0.0559947790703589
MSTRG.18309	0.531793863235	0.463406532198937	0.399688979428477	0.270663690878744	0.475756882156328	0.217009637793422	1.12101748893804	0.716802810476562	0.782338093768426	0.948811258511975	0.533605896919817	0.451389118395727	0.562975499802982	1.06542237194558	0.298130443735589	0.236038970738902	0.572647796040535	0.377739892356315	-0.129904634984079	0.491369416857234	-0.38828929467702	0.113818351917794	-0.836829322951112	-0.056673875404754	-0.283659702922953	-0.066279585564884	0.56001355626843	0.644472957506774	0.495402153182246	-0.113151919645856	-1.12038836593828	0.12634918602909	-0.234555004361098	0.551794655382532	0.0377796652489511	-0.350930858277009
MSTRG.18310	1.82983863440257	1.57614326898021	1.66813518806518	2.01187877347532	2.15555623209173	1.92818815917568	1.24731254779998	1.13038044946523	1.48152923743603	1.23686199037105	1.70971084719153	1.14579121108201	-0.451104069904014	-0.0855763546055177	1.44801256691029	0.790593217561124	1.45992924589472	1.53831572163536	2.58721945960977	2.31568357515959	2.38331359914345	2.27626353761741	2.21963081290768	2.52552997599311	1.80713904352842	1.51979859113557	1.59823299006753	1.94755523373396	1.92841652123012	1.46691681543459	1.16444221328926	0.772557100040918	1.2528398337191	0.520335196811291	1.291106157723	0.742732815903976
MSTRG.18311	2.87111246730365	2.48996290986258	2.51864436284365	3.00232678561582	2.92734726984092	2.61815031218156	2.46710118074662	1.48930866022519	2.30378226405146	2.42109741837509	2.20982441673539	2.04569779174905	0.180254414415052	0.571649025769959	2.65972391981193	1.00417853127919	1.75821692793239	2.53629581897084	3.43408508816571	3.67656294585775	3.37440566979659	3.51562414466727	3.35506161333843	3.09545658529714	2.73216852081883	2.53845943325664	2.19571356653947	2.8702810371185	2.44635167940945	1.75597772059532	2.19897281002144	0.967169887629693	1.43609237465886	1.27172286063257	1.87834937511678	1.1420220913754
MSTRG.18312	2.40047681731235	2.0180402950772	2.43229462293394	2.57573915635029	2.82927701462417	2.60691460213973	1.84652236317755	1.37255794355835	1.76417955208747	1.99479048385168	2.05589560799513	1.85097923576145	0.352207727154529	0.352828991120575	2.03639480184074	1.26573099304854	1.45992924589472	2.78299009669301	3.49936319905296	3.66822769568472	3.04436324127181	3.34298521554694	3.18979124771106	3.07230488418374	2.56762685647951	2.35150437037557	2.05736602570464	2.83159414528297	2.30316005119584	1.77225699326507	1.63842652534663	1.17848213336413	1.63660427181363	1.21389992331366	1.83481760251718	1.32384432621155
MSTRG.18313	0.168159210435519	-0.0189248682058118	1.00921100236495	0.246047108490948	0.685272977473725	0.357716489551836	0.203706441275691	-1.29769047293902	-0.336258915681485	-0.708899314747757	0.234495525456416	-0.447391752829737	-1.87561652534655	-1.76603803312937	0.68189213452331	-1.28263206406618	-0.504383935283092	-0.432536551357288	0.797790547996351	1.41036247967713	1.28648186249516	0.375253201507154	0.603818851532833	1.0356353882956	0.365796177746985	0.215430005880511	-0.333584395642328	0.538649612472122	0.179401950427144	0.158602536269257	-0.25323740829356	-0.898517193501068	-0.167647451295441	-0.437024758205855	-0.517261994023514	-0.245775508127976
MSTRG.18314	2.81683337271146	2.74503523922368	2.11877857152819	2.71901947487751	2.56357466369527	1.99866061944683	3.08502698688548	3.23692749785513	2.43901061622783	2.34605706392158	2.29920882794385	1.93842423700895	2.3481532395247	2.48713997139306	2.55630189108827	3.30113520788034	2.25303563469206	3.12058438986012	2.39731829344213	3.02607198206995	2.82877142919799	2.71458566547763	1.51034057157339	2.39165689335378	2.21773541609274	2.74883828424076	2.71610433371121	3.06867013231505	2.53283587816067	2.73018837894719	1.96689121832004	2.53848726715022	2.46730550023491	1.99836860061823	2.64260725364798	2.41124375947802
MSTRG.18316	-0.477142690233182	-1.03421730080879	-0.387686662047859	-0.306897185606724	-1.43806425130953	-1.08408470707186	-0.778121491694155	-0.445844966087843	-0.685361870053352	-0.358768126456963	-0.26616700786451	-0.315072325151118	-0.508819922237348	-0.6224089629217	-0.967505002824166	-0.748904500069875	-1.30728410314549	-1.63398186015466	-0.251924452985405	-0.292511545590503	-0.558069884830268	0.160814613541994	0.29206560592343	-0.536704550647815	-1.06198326169389	-0.732075723786702	-0.691945199753191	-0.501524926596746	-0.742692770067203	-0.23801675437093	-0.622619064656019	-0.0933613346054023	-0.167647451295441	-0.500142962152403	-0.517261994023514	-0.870543346978317
MSTRG.18317	-1.06063720098794	-0.982531357224101	-0.810586511169549	-1.14811890287286	-0.881111277146324	-0.400740212823475	-1.27729873678686	-0.445844966087843	-0.161268704333704	-0.86997951928827	-0.601559623424006	-0.861932060634672	0.143260061307964	-0.48937613208726	-0.652250117423077	-0.991226081511364	-0.504383935283092	-0.432536551357288	-1.81653238643745	-1.56629763791479	-1.16507186061108	-1.95454000579647	-2.39065930305008	-1.83062930875528	-0.88562875929329	-1.3361180495431	-1.79894072803146	-1.21769219038328	-1.00408169340177	-0.991487194746753	-1.12038836593828	-0.5999185893516	-0.923637992484055	-1.24311352528046	-0.517261994023514	-1.99700625911938
MSTRG.18318	1.88769620595873	2.08012378016298	2.2922310603351	1.87809972287195	1.63588464770458	2.29315038440414	1.67732918356164	1.94950751941697	2.118245201468	1.87788091022055	1.85436356772135	1.59922991863404	2.20290738010482	1.76997658010504	1.74536930343584	2.01074928755368	1.86931482701421	2.35135781272296	2.24774985922128	2.66474661400966	1.72629891955763	2.36923902080632	2.1493360538897	1.93315361492822	1.94186037265158	1.91822734398806	1.84248110644357	2.20271731621906	2.13769521557312	2.06434389519554	1.69018171310381	2.37657603372832	1.86149132737418	1.8917701311793	1.74360354854936	2.18543246455799
MSTRG.18321	-0.498161108258206	-1.14349964084838	-0.336249682634629	0.233579492785772	0.283045487005942	-0.00633582166156776	0.918950451344473	0.684513974134144	-0.553352438886758	-0.0970431980052839	-2.21418012243293	-0.447391752829737	0.143260061307964	-0.0229182816095109	-3.75149196456856	-0.00905344811761683	0.00840347721001057	-1.79936494263048	0.908739866585477	1.64931422845381	0.726565678038274	0.206328130527225	0.15528143029512	-0.337531646568441	0.365796177746985	0.419625494104426	0.277945998003346	0.424445186890553	0.737432258884776	0.691058916457599	-3.62720984349135	0.785520535586022	-0.167647451295441	-0.56614944499489	-0.978637321494518	-0.147766779578621
MSTRG.18322	4.50885884732447	4.26354993379449	4.57068658417929	4.42376220316094	4.41135572961444	4.39068633307625	4.5525225174345	4.27487943220674	4.25241162355051	4.22364813915152	4.44630517684144	4.4243740673769	4.62047187558477	4.71313112922483	4.13677510653619	4.42287607294098	4.4930578703551	4.27618290962688	4.46670410268994	4.45664765527351	4.58149653286243	4.4946803925353	4.26050866029345	4.33005242026471	4.5172254639623	4.71467325643885	4.81388967025069	3.82722777865834	4.72497101928865	4.77860134065246	3.97940799896096	4.16300320335035	4.27265633662547	4.02920012830818	4.44375053438509	4.45019821945337
MSTRG.18324	-0.376412273020726	0.198192717884442	-0.238570658675143	-0.880827966698964	-0.66682248471872	-0.356080311582396	-0.354556060954804	0.396333100142769	0.944264280373362	-1.35093612420441	0.140874506943485	0.191484320518754	-0.192790650594226	-1.18302726531738	-0.335682903869147	0.477608239354395	0.00840347721001057	0.124228463796149	0.461653551159458	0.199072656692845	-0.0665922879234482	0.206328130527225	0.202331933567864	-0.108640802844496	0.330504889188427	0.782461200832813	0.124707690742192	0.835342000447213	0.390313511691373	0.691058916457599	0.413340182863725	0.205648657317349	0.541157239904527	0.0770416413257805	-0.0411300170421186	0.29714479610261
MSTRG.18325	0.154756246907526	0.347021627987401	0.169949685837209	0.0749052062209114	0.833410782885162	0.712480209981213	0.683898928388715	-1.58196621441273	-0.383536487239209	0.0543047107684762	-0.44818745140541	0.173574388392599	0.534686370219645	0.509415814314885	0.26102004577937	0.378986695559157	-0.330564080595047	-0.127460728158369	-0.0725585252610364	1.24085759028662	-0.166061932516127	-0.266593927149393	-0.106171671082599	-1.0432211517154	-0.229985165935448	0.354719386266372	-0.398486668961982	0.510934817772754	0.300357846849119	0.254426182654586	-0.801675689094413	0.12634918602909	-0.0424782653352095	-1.35534883665572	-0.461926212899305	0.111698457100602
MSTRG.18326	-0.477142690233182	-0.93263324626718	-0.958299745420139	-0.151648903314906	-0.480285140263781	-1.83047163804615	-2.04686766551589	-0.184989876004368	-0.188999173280174	-0.358768126456963	-0.143296532874484	-0.0189321188429776	-2.21665965966523	-1.4869630553863	-0.583135384183487	-0.676402520082865	0.246554193416067	0.720953986783131	-1.51971678757998	-0.661265392244424	-1.09804764321809	-0.396649801339102	0.15528143029512	-0.94547194335175	-0.178236132427886	-0.663239445866413	-0.302196310191732	-0.0251042824666412	-1.18716135522618	-0.786833584020866	-0.0135844224193275	-0.117291019830499	-1.45089903431167	0.240413652464637	-0.978637321494518	-0.195939032420137
MSTRG.18327	-0.0785828402458964	-0.243854797977306	0.272918556220368	-0.0114956438777797	0.333689854782599	-0.446826885352069	0.167649386400927	-0.954829254068325	0.232831386915021	-0.771190231269474	-0.143296532874484	-0.447391752829737	-0.508819922237348	-0.669626400873588	-0.335682903869147	-1.08197506157821	-0.567311419851051	-0.575261638376701	-0.189624908966133	0.103394007519271	0.689105011173411	-0.0371193551113484	-0.576419875437417	0.590479652240884	-0.178236132427886	-0.416681703505583	-0.0730110838797124	-0.291740914856027	-0.60593781377965	-0.885534533845896	-0.900291940278862	-0.704785583733993	-0.378466486098751	-0.157214919394019	-0.0822647043980655	0.29714479610261
MSTRG.18328	0.880144931646271	1.00155198175071	1.04844331960083	0.894887543076407	1.09062776965775	0.648165552909952	0.683898928388715	-0.954829254068325	0.59178708059136	0.375052722911129	0.841982882298917	1.03112047176844	0.746840206753515	0.399328810798796	0.709702426159637	0.158877067745164	0.572647796040535	0.0772813107224641	1.00511870339097	0.528681146610516	1.15527179292692	1.06027067414253	1.19849833345676	-0.162549789098157	0.219135349697473	0.101360618344685	0.985835539125308	0.565842013640928	0.649082335628038	-0.304750489751447	0.0927980669860211	0.352259216417509	0.458851260194496	0.582582722253968	0.549568285062941	0.0715668948405886
MSTRG.18329	2.3395873276511	2.51265327676477	2.43969114876924	2.12757608947758	2.0907793234837	2.56688587306698	2.01832957052377	1.72979102106843	1.97877578418528	2.04083857692128	1.95864576609034	2.25178509380586	2.06135309364306	1.4657610051365	2.13198801381258	2.10632491624046	1.90452431110713	1.96958554438394	2.55574011442435	2.8676534472696	2.36561368618627	2.47529584969634	2.7808994296982	2.34412197041092	1.89431363633354	2.57453548370263	2.36168470860455	2.15874449598245	2.02986670594129	2.07750455688432	2.06163015516561	2.46786633095875	2.34661433430092	2.18047037834234	1.47248377395742	2.11807266596846
MSTRG.18330	1.17387925447554	0.0322256498418058	0.543932124486977	1.0942309709325	0.0605646379832184	0.669923900573958	1.28145530180557	-0.0162770295368655	1.17931548862056	0.77444540725326	1.7312848936271	1.21746870281965	0.285864998132619	0.0947811119762794	1.09427428035745	1.06888142830993	1.2569454983725	1.80644603041649	0.635193207258843	1.24085759028662	0.63102455647279	0.846942027472573	1.05206817558849	1.15062491012334	1.11135880895213	0.101360618344685	0.659019691076438	1.08130398075244	0.276964365044488	-0.23801675437093	0.328787402476274	1.29184827504025	0.0162562486919147	0.883889612009221	1.42923205276898	0.978022837226711
MSTRG.18331	-1.41305197064211	-1.39055076221179	-0.554010906704099	-1.18112179076238	-1.35550491831499	-1.50382518416292	-0.113657133042873	-0.37607796398893	-0.175067312887328	-1.25880339805454	-1.277064093445	-1.5023650022082	-0.508819922237348	-0.768966623528993	-0.583135384183487	-0.676402520082865	-1.41891758623323	-0.302668756592519	-1.68178763305369	1.43021598999906	-0.200803194495893	-1.76693243820701	-1.27857764247763	-0.337531646568441	-1.26293716887894	-0.96080009112442	-0.612797599068013	-0.681670831946093	-0.192773434204032	-0.304750489751447	-0.801675689094413	-0.296929575971148	-0.923637992484055	-1.91941467819004	-1.14299211597349	-0.722074448845392
MSTRG.18332	2.59165160289964	2.32027556318068	2.55315185807155	2.74779835128301	2.48172999814439	2.38809583478963	2.32700944500988	1.77649292886399	1.94727838643534	2.08984963279633	2.50734778933147	2.2855285738552	2.25585630977641	2.05051587616857	2.2691384187739	2.24345204410118	2.10953684665765	2.13917785650651	2.61148020377228	2.9593205931551	2.6695873295984	2.29744874377499	2.74162191517838	2.48227135116977	2.27454860493235	2.13666389414738	2.29140927582888	2.22847172714774	2.21973444965056	2.2617364842461	2.22259791884675	1.88649876188262	1.74476733204131	2.22992977767644	2.10597785526732	2.02657231833599
MSTRG.18333	0.928201627833815	1.2486368920347	1.45108711937123	1.58611326490324	1.075827642741	0.557694193953908	1.10203776518531	1.59731454091001	0.898883486576748	1.29121353112451	0.919206450269534	1.50927179059842	1.70302580890114	1.09397540560447	0.470585640472013	1.62255306535007	2.28900821538156	1.16447427078596	1.38877854512821	1.19517584577784	1.71702282715017	1.52284834878541	1.45313276279021	0.936552427365308	1.04758917162856	1.44381959583878	2.49273114200155	1.63735566132935	1.76146525341654	1.31962356076683	1.89519693795894	1.04469902708384	2.60761337798962	1.39825995439998	1.98175716692687	1.92887337200406
MSTRG.18334	-0.777630472415724	0.152689329391764	0.624027101929233	0.805055482280711	0.723757690020152	0.603638939254918	1.0633124057878	1.03115772750195	0.678744418380462	0.929358248479828	0.040753909293261	1.19988041562936	-0.994250365078421	0.551201459324092	0.502734081547907	0.309282585074082	0.838452540273125	-0.0734874185241349	-0.144604545420249	0.413719955651269	0.485654569390458	-0.78470354636795	-0.0499529053223651	-0.536704550647815	-1.93788540668627	0.06124119238795	-0.501666327808242	0.482677164327457	-0.0979751612612653	-0.174233881556753	0.328787402476274	0.299010846485202	0.127004539885507	0.612727456640384	-0.357241816691683	0.331536054937779
MSTRG.18335	2.44244780333125	1.74662762450237	2.57346699821469	1.87408907135947	2.0907793234837	2.1378774285266	2.48918215421938	2.45925148760596	2.59958149392137	2.26689836899186	2.38337690433654	1.81677079908133	2.77432380024429	3.06480570954197	2.48567432797951	2.56088276429594	1.99441996900821	2.37095556820355	1.88126992489055	2.54238745021823	2.40658067140773	1.9279544699766	1.71887043492525	2.04440880568814	2.10738514447487	2.30071858011789	1.94413810763757	2.2113533048856	2.34313086200055	2.17867905759138	2.26871825222708	2.4838613261973	2.3118674435967	2.39513547784658	2.16868445071095	2.02657231833599
MSTRG.18337	1.97417200804887	1.87125489095516	2.19068073595728	1.79992278175382	1.77065258261755	2.09830712871964	1.97725758397775	1.69779480114896	2.08099783525504	1.77810180593089	1.94947097441264	1.99560854363647	1.52752876039821	1.9834214558536	2.01426339370163	2.01074928755368	1.97246571983338	1.70200095235818	1.92768074497993	2.42855731424656	1.98774693382237	2.00724280192506	2.26466050312511	1.89407667018139	2.08638204455305	2.16533480552011	1.97007898282571	1.94755523373396	2.05070801805285	1.70600783685302	1.80417855470196	2.09872167799648	2.02773390867527	1.68031910694246	2.07824617056435	1.91759798337613
MSTRG.18340	2.66202425992591	2.44348266338808	2.19942167843795	2.39161182492932	2.18343803771646	2.60691460213973	2.28555306254462	2.31905707030724	2.46593344164538	2.22762059566361	2.21748831356831	2.36264131868351	2.5021869945417	2.20247744008977	2.59409509534881	2.61965560978205	2.64875315173725	2.12770351208319	1.94514091341831	2.6731019424104	2.4351465592036	2.47529584969634	2.19657770656016	2.21266091161125	1.86993943551249	1.76430421836914	2.23903043480878	2.27864100468266	2.0981979056052	2.34027139497104	2.61062669892865	2.53848726715022	2.3118674435967	2.22017261623235	2.5311087217326	2.56368778650673
MSTRG.18341	3.9143641534486	4.09636742158441	4.00209561180701	3.77578208468808	4.2559065837753	3.9113440715647	5.3047765322167	5.36781029464425	4.62011940450463	5.11949674555617	5.27350102627408	4.8294248657354	5.78899430269328	5.95117805014668	5.21116384960397	5.46314823903506	5.80364955667539	5.66428387425366	3.62709430980653	2.73027233203879	4.04245425283992	3.75266279723821	3.31280741501031	3.86137848958434	4.63942037421951	5.58054748508193	4.95290093819702	4.97583851944176	5.27006641374823	5.61434912794638	5.48323618339512	6.12227081276238	6.05250466272371	6.3019974321033	5.9143310592573	6.21580000131013
MSTRG.18342	-0.654544618361089	-0.404621257777776	-0.554010906704099	-0.2015648504098	0.176089470984643	-0.945301209305682	1.19453384548596	1.03115772750195	0.428015638963811	0.977507630688387	0.508836319090785	0.260980167247809	1.31110494020924	1.88881407693787	1.02954720809165	0.865357257444292	1.41179748556183	1.46726142796663	-1.55855976296755	-1.73291898188678	-0.428898269605273	-0.147298924469009	-1.27857764247763	-1.14807779472472	-0.229985165935448	1.48988542741948	0.610365754255619	0.78993954214926	0.787956574496047	1.2281710742422	1.11480480496149	2.08829717055616	1.67356702033217	1.96370361799154	1.27490955141873	2.20411425939438
MSTRG.18344	1.78704343066552	1.53239953931882	1.5905180047208	1.66715376268233	2.02295664558639	1.48828158257143	3.25789517458415	3.08441888695375	2.69748801043468	3.07370784335895	3.05698070206795	2.75471988245325	3.97055655322677	3.97735918859097	2.83409520909313	3.29212967274014	3.89495671012748	3.84304554632424	1.28838362560882	0.885771920163337	1.89207884720984	1.37124653470553	1.05206817558849	1.56971967909996	2.53699225784837	3.39063160389925	2.69292583647068	3.35249988710874	3.10760341926749	3.2081613481915	3.56452659401753	4.15678087376621	4.0830480890353	4.37090704195905	3.63445846389813	4.22632196303366
MSTRG.18345	0.127570884954495	-0.474303792160066	0.169949685837209	-1.60490867783484	-0.16695154709887	-0.945301209305682	0.683898928388715	0.839183031596334	-0.175067312887328	0.576070505332234	-0.354308510878444	0.451389118395727	0.505831418955059	0.509415814314885	0.369604684445381	-0.149217993513445	0.171455423819106	0.213774113995418	-1.2417112725604	-1.15789023590524	-0.802941729303315	0.250449610302847	-0.499108936482835	-0.609713301796581	-0.229985165935448	0.511817638513038	-0.0730110838797124	0.164714794237075	-0.259619892591961	-0.885534533845896	0.371683132648714	0.577659919891426	0.458851260194496	0.754669973728839	0.750353605702187	1.30665925069647
MSTRG.18347	-0.193874368574558	-0.624659046097915	-0.192104214648726	-0.46048740429011	-1.00150890360052	-0.190101981171364	0.631916968204706	-0.37607796398893	-0.351846593535019	0.0179300576174562	-0.143296532874484	0.310989723853298	0.352207727154529	0.650658860261414	-0.0295068673465904	0.158877067745164	0.132387312545638	-0.302668756592519	-0.904965832146021	-0.839954874201244	-0.750529312353234	-1.95454000579647	-2.70108375360132	-1.51797539513128	-0.0799944565127952	-0.066279585564884	0.56001355626843	-0.559109898737163	-0.60593781377965	0.207309787775409	-0.463352061242819	-0.243281946615645	0.894216859035191	0.455280312898422	0.378211469745666	0.15074382317648
MSTRG.18349	3.43534182450787	3.60547182550656	3.44869762348744	3.63475043994119	3.70499020713895	3.8291245559541	3.14652548919803	3.12709035265038	3.56050594789259	3.34178055063255	3.03546334618688	3.39381183810056	3.49669853550147	2.89265079565127	3.34478841282635	3.42164384890578	3.40242771514445	3.61140447250972	3.74443064187243	3.99252110265477	3.70514017585831	3.65755806541592	3.90282540678916	3.62726959654172	3.38453610033186	3.40673047837452	3.3556336626482	3.34467097627255	3.33133449378354	3.48496851784985	3.41361957149193	3.55790202271586	3.80347955545662	3.41083005124854	3.5119754180849	3.36446155990169
MSTRG.18350	-3.56344099704436	-0.155346559738066	-1.6417888868627	0.0888153517604483	0.5418668579772	-0.151428372686847	-0.407968543240272	-0.24591637625362	1.22205651410703	0.239458134661849	1.19239973684243	-0.217314256482415	-0.568941299320323	0.177153771455345	-0.724843245241524	0.656673595717415	-0.0354109270475867	0.169695920856883	0.635193207258843	0.373269591125054	0.549757497011864	0.526455851285797	0.860029937980563	0.489231382685194	-0.229985165935448	0.570160691514916	0.490021254920339	0.618735899294889	0.574287586620541	0.387191452654676	0.806292155844988	0.848645975447379	0.797064684599805	-0.950874277840671	0.750353605702187	0.15074382317648
MSTRG.18351	1.63124228488864	-0.0189248682058118	0.989187374340832	0.282816241556631	0.382616530113814	1.06426256874064	0.683898928388715	0.0358438732189773	-4.05772702895296	-0.591848168900171	0.628638661884109	0.209174638379723	0.476387548816876	-0.117956344573443	1.07301963056435	0.344555570448824	-0.080597756451999	1.11883931682196	-2.25300873538326	-0.359104742547956	0.0561889944949379	0.250449610302847	-2.39065930305008	1.27750948363555	-0.586820995878216	-2.18734816144164	-0.271476605727328	-3.34663223474087	-0.60593781377965	-4.53870587283107	-0.463352061242819	-0.440484590808477	0.278653778741236	-0.209002954781244	-0.259642303979726	0.663951270400481
MSTRG.18352	3.14464634572091	2.77537569487689	3.65658929344218	3.35867080492444	2.98789229924146	2.96910035368531	2.45966511061177	2.76740536718038	2.18458077335062	2.67287105019559	2.55651869866265	2.88149153526338	2.45767869826982	2.1959064928826	2.63092348015936	2.64109247398795	2.68969697939404	2.86128789740128	3.81069945035691	3.309436054172	3.73761227609323	3.57755174275094	3.4211899410747	3.25303857225243	3.50813651735763	3.47321465300599	3.5487506867339	3.5526614219355	3.58336277190463	3.31758624884664	3.0802734310362	3.03286743831321	3.13056705330661	3.16854297551124	3.16616264718766	3.3051268818197
MSTRG.18353	-0.940695148658162	-0.474303792160066	-0.742039606434034	-0.522578548377436	-0.0650225190867647	-0.702326133793603	-0.709453008669243	0.086147252050112	-0.608455756791328	-1.21485344202188	-1.11429844793602	-0.789879274395442	-0.631677473504506	-1.32700606403444	-1.49302082149303	-0.149217993513445	-1.20367169916434	-0.652293890486015	-0.674174185853894	-1.28160988577173	-0.348792156453601	-0.266593927149393	-0.93524147478084	-0.94547194335175	-0.728502616355938	-0.0225082340392302	-0.398486668961982	-1.04320603770759	-1.32354507814919	-0.113151919645856	-0.463352061242819	-1.074726340275	-1.45089903431167	-1.13898290800983	-0.634739205589788	-0.58746899300819
MSTRG.18354	0.435321653893479	0.425645250537019	0.459127729368032	0.129758737912701	0.645733461541822	0.246270305731417	0.829471085888386	1.05661047050964	0.333721842776501	0.899677899126467	0.533605896919817	0.645791221915615	1.03634751224283	0.255076199164672	0.653535199620371	0.236038970738902	0.450906053800197	0.99800655910619	0.528042298139039	0.453067034275348	0.0561889944949379	0.206328130527225	-0.164670304691152	0.38033757694337	1.04758917162856	0.85465633271116	0.642983336825966	-0.152271425346008	0.649082335628038	0.998373931019758	0.49321068526172	0.532236175268437	0.955530783446312	0.699557227099882	1.04591863023416	0.911375295698429
MSTRG.18356	2.99097378662523	3.17587659393497	2.96554298528576	3.0511006559613	3.09453094536657	2.86448064444597	3.34925822839336	2.87146446764803	2.93278948134785	3.19474109713595	3.31805879429878	3.19287024288416	3.32974927496035	3.02458167856894	2.88376731696224	3.00853591182185	2.94775533276251	2.86128789740128	3.07826314742386	2.60486384808893	2.65022387958904	3.01237182119213	2.85638506123259	2.87904686959131	3.1915109981274	3.11496506353955	3.31825379012532	2.97034134516129	3.30266155375022	3.39846917555218	2.96594613073833	3.10185950875711	3.6215539583681	3.14294996147726	3.24726428631475	3.35195080968372
MSTRG.18357	0.888266371271058	1.45952788568214	1.43637323935938	1.39781603463417	1.37078918025406	1.11273033538224	1.12101748893804	0.951988920341196	1.50335200391276	1.75618661868895	1.4086769369769	1.75789004977317	1.34408232051346	1.61113171863098	1.63366917638836	1.04763459777242	0.813970425786503	0.809794428620067	1.23259748779451	1.24085759028662	0.900534455216929	1.03526701273071	1.10254773170636	1.12834855257723	0.837394219407396	1.42813154980665	1.68693552065072	1.08130398075244	1.23906443759491	1.85100690450567	1.67313545023285	1.81243177876297	1.81261839052706	1.80304724818594	1.84582430666624	1.91759798337613
MSTRG.18358	2.17673079428311	1.95316456284784	2.19942167843795	1.909789766224	2.11269638452137	1.95502035000712	2.42953152220902	2.00285646514719	2.17916783022037	2.28231487257543	2.29920882794385	2.30210889344215	1.72822639681288	1.66921244370346	1.91024275252809	1.71978508635847	2.10953684665765	1.71739265221342	1.88126992489055	2.04659140560615	1.64058537910118	2.02004399379429	1.56536615225443	1.88081221986939	2.03249629947051	2.21188870769718	2.26545755215006	1.98832452385931	1.89038303851937	2.23848967734761	2.21083372353935	1.85609826997645	1.9087627430709	2.0433297768828	2.32630899369579	1.97311383183591
MSTRG.18359	-0.338010215771732	-1.96157867145012	-1.21279251199133	-0.801707399287125	-0.202593575717723	-0.151428372686847	-2.22713418271666	-0.519158025939286	-1.51679529371104	-0.64918696862094	-0.548603097738001	-0.593083922546364	-2.66412937426216	-3.55883851808083	-0.335682903869147	-1.95621891899825	-0.175452657655718	-0.0734874185241349	-0.880152757249036	-0.661265392244424	-1.09804764321809	-0.396649801339102	-0.499108936482835	-0.108640802844496	-0.728502616355938	-0.663239445866413	-0.501666327808242	-1.04320603770759	-1.18716135522618	-1.87307128894788	-1.2444600600649	-3.25565354924959	-1.16331415613622	-0.707977384885803	-0.213211836862093	-1.32651568961012
MSTRG.18360	0.181438802666292	0.518257549335865	0.272918556220368	0.547430819168215	0.779625768739776	0.246270305731417	0.70920400886807	0.511249574879971	0.0432501209246428	0.30130066016922	-0.309564738014661	0.0415638670679907	-0.342169066737424	-0.151079792400145	0.624609700036126	0.344555570448824	0.418794850492789	0.169695920856883	1.26632734572133	1.02283579161947	0.707956928005461	1.06027067414253	0.769198560969827	1.55309184023792	0.70586633042014	0.653476585583952	0.298566601463462	1.24165627110398	0.0473693275833564	-0.374721426969251	-0.0135844224193275	-0.296929575971148	-0.538340378455868	0.161038960481656	0.549568285062941	-0.40652980542026
MSTRG.18362	3.23657503160802	3.01989246338596	3.36958490962251	3.37010702816985	3.52873313503696	3.21831591709795	2.96410792279413	2.53364193715622	2.86866312494834	3.1194888015091	2.85561126751289	2.43584064021615	2.04138465619721	2.29146008360203	2.95520896914427	2.83957472456436	2.7618697568179	3.39875057754855	3.99885557740878	3.69719278640566	3.89806998249966	3.74497252325985	3.72896280902735	3.83754664919398	3.35410585827402	2.99763399216476	3.15540068117085	3.45058867846038	3.25257032680162	3.08324091676062	2.81870606669536	2.33749860999439	2.5189959355872	2.61211544079358	3.12609446485783	2.65478336258124
MSTRG.18363	1.73395502472758	1.27010345654954	1.95293807335767	1.80835429093888	2.11992870005735	1.6282249371426	1.13975075911304	1.74552690082817	1.33832135085574	1.65914426668684	0.992505622317329	1.01109020601864	-0.101159728300401	0.571649025769959	1.7719934748973	1.15087143732965	1.36200434753143	1.62247851690548	1.97604639566421	2.31568357515959	2.03330259210173	2.07014225938793	1.98415369980174	2.2440786348678	1.78123291831911	1.38001711899687	1.04804910179778	1.96808388703011	1.11262219881606	1.25158339886234	0.867516685301647	0.262387750787708	1.0983007697958	0.979529576271791	1.5418075680752	0.0715668948405886
MSTRG.18364	0.355557158782828	0.500204602938149	-0.192104214648726	0.246047108490948	-0.524707402329644	0.435991878235644	-0.709453008669243	-0.856533685206032	-0.399646350036573	-0.509898894826447	0.172761339987598	-0.392999222882831	0.251513367780406	-1.32700606403444	-0.724843245241524	0.273125537510924	-1.01640985020167	-0.241870948402259	-0.438570372579774	0.942169458141031	-0.651092649386353	-0.539602116665234	-0.836829322951112	-1.66584926826322	-0.971112997996738	-0.732075723786702	-1.1142561100656	-1.04320603770759	-1.73448406133972	-1.5160271414321	-1.2444600600649	-0.5999185893516	-0.625452558608785	-1.75642165337071	-3.00019275993846	-1.03606274459609
MSTRG.18365	1.7651601747166	0.881163670390294	1.29672485966703	2.30190556957938	1.50941728443264	1.66118803957664	1.70274874953094	0.748384784456895	1.00058895384925	1.97120328281941	1.8345658782965	1.5021139111185	0.590720572193912	0.945199618269233	1.69060001260361	-0.478489307427811	1.20140048626813	2.12770351208319	2.20490659593617	0.453067034275348	2.75817298935957	1.9943270060187	3.1721732243446	2.40097878126043	2.5447121077745	2.63728266160271	2.24435472730296	2.43429095406559	2.52292627215805	2.76314262555288	2.44977759360473	1.98531616538027	2.44609936492352	1.62223214899663	2.67382552267589	2.54914813750864
MSTRG.18367	6.1323079718574	5.77400995475571	6.06104275673217	6.61287885630836	6.3965662101651	5.82584540573397	5.58917826227236	5.47316483516428	6.05263623575709	5.43267259297532	6.05525906453188	5.78032411516584	4.90783565742263	4.75842937096759	6.4226555823362	5.97880336030398	6.43288804692522	6.51746335831224	7.05124140166172	5.61879695796865	6.56314371241226	7.02432909389647	6.9556331963144	6.81773534533197	6.74574281671481	6.80004161608637	6.69268867191334	6.7045573748039	6.47310860093259	6.84678631650932	6.68264894216935	6.5021728216707	6.74798889417735	6.64283829094721	6.46365960721587	6.43725086620374
MSTRG.18368	3.67247743348456	3.71518656696164	3.62124710171991	4.31553868031474	3.75926169716845	3.8022855138608	3.13256442477894	3.34416758376754	3.22578487930968	3.50179432522537	3.95122281782767	3.69625038237416	2.62802230422548	2.17601215039891	3.45979559147537	3.23688303392943	3.94935802914605	3.69929543263471	4.2372059944072	3.16880336634323	4.2845962382013	4.39009162839304	4.51230732475396	4.50234370619847	4.01552735062316	4.18323310416965	3.70366329214742	4.1324533163893	3.74553981285191	4.21971488440333	3.95140280527863	3.68441001165346	4.10350898070126	4.05138048911502	3.64079198900053	3.91659481739238
MSTRG.18370	1.92764703182627	1.21582600112716	1.21287315037783	1.84978816354517	1.60529187669354	1.14416057812949	1.28145530180557	1.52621636691899	1.78214366196603	1.2048591728017	0.651449963446265	1.20870136200696	0.84226001411184	0.376266236084403	1.98041639265625	1.43891770047749	1.2201541114579	1.11883931682196	1.99963446658995	2.09714290121432	1.71702282715017	1.88661398872091	1.99755359704505	2.07966566058721	2.38187382592691	1.56353661391213	1.84248110644357	2.0948400898481	2.00871989962963	2.21486214074218	1.69018171310381	1.96266656495278	2.39167885039114	2.27774963080009	1.98175716692687	1.53040577206525
MSTRG.18371	1.48896000471095	1.2486368920347	0.429714440841517	1.12830400591999	1.28331073754922	1.53645351614339	0.605206323953753	1.10620716906063	0.746188299408856	1.27589233026967	0.937883326043607	0.523862395659605	0.974508122775748	0.591810830748526	1.48066227924479	1.08981988886307	0.629871105597921	1.09546885316853	0.943904597206956	0.827079693643077	1.26117717878852	1.73957407108783	1.127140247265	1.39413114100652	0.530359057963721	0.989036020992216	0.920817750116755	1.04311331826183	0.0747602350755002	1.1555643175973	1.32584371844183	0.873142552708374	0.925199523687049	0.727376756355234	0.750353605702187	-0.147766779578621
MSTRG.18374	2.30966356203118	2.46225483919245	2.42485998048742	2.03720788453869	2.37091398581666	2.48333408316222	1.57092040814994	1.17754480901357	2.39532787349294	1.7451029094008	2.16296587532681	2.02587028746685	1.71568112674801	1.57107014234503	2.11128573995858	1.86045657213338	1.06282052281728	1.84899272509608	2.4666629368786	2.25017870509256	2.40658067140773	2.16540362622987	3.07439448504266	2.52552997599311	1.91828286967602	2.26584018058606	2.08136500395803	2.2113533048856	2.11808172331696	1.4467734547396	2.02178703819419	1.77392173687803	1.65520401892486	1.76328671195433	1.6335839476142	1.61660407706682
MSTRG.18375	2.18664306626949	2.46225483919245	1.98362381654003	2.36327922952471	2.30898076297166	2.49557041239321	1.8001717664246	1.83649963236798	2.26342836888334	2.27462721309917	1.84449868249275	2.3225698715077	1.34408232051346	1.83907734147336	2.81501821631719	2.10632491624046	2.44860318044485	1.96958554438394	2.79599821270052	2.34735341934917	1.97223634054508	2.47529584969634	2.38170101080928	2.64802849613844	2.73216852081883	2.30930800196948	2.40511868251875	2.25377443258265	2.35992791893938	2.32931049057039	2.30236600449357	2.65608640303848	3.22073812425823	2.74052800128305	2.50357223298323	1.8715939802771
MSTRG.18376	4.01329386124199	4.05058387531703	3.95899288624502	3.90719334140455	3.87278173269547	3.89527075719603	3.69788827913973	4.11749958735106	4.02766057174997	3.67239078608699	3.5871719724448	3.68681124055725	4.17224785484548	4.11258687980116	3.67257693643979	4.12873360512052	3.95496694391436	3.79307497333957	3.48749538893962	3.58654425854204	3.71914637992776	4.11079392874139	3.57211599691313	3.88814137741621	3.87562791209705	3.83028546342923	3.86616807494255	4.03851862836384	3.75615302921711	3.57123322665416	3.84886825452196	4.2321034363194	4.21113354438081	4.00667342936914	3.849316390521	4.44824056640606
MSTRG.18377	0.98988416746199	1.10073194954788	1.32894690989612	1.29356993106236	1.13413841193673	1.71450617344823	1.37928765421497	0.978864140271995	0.950632274169499	0.919532488304782	0.900284612248731	0.949274726079962	1.29432919751438	1.60122013350391	1.23488575399302	1.20944397530095	1.12384877395503	0.720953986783131	0.758826741673833	-0.428921188875162	0.948881887698936	0.957545827781177	0.800115471261998	0.302889597568571	0.86231974087299	0.877940259732515	0.893967384279117	1.61149017207498	1.51380978739233	0.790314783816942	1.28154168018329	1.33657540719406	1.77909171046717	1.4154636321174	0.884498812505988	1.37420443444181
MSTRG.18378	3.31999633112179	3.53185069769563	3.03555386344333	3.35291851711952	3.22434479574658	3.33866726135452	3.33307135138731	3.5553079482803	3.34780508481923	3.10438932679354	3.32871269386257	3.2854163679631	3.50036020143404	3.32479745644593	3.02327915782154	3.80389575823674	3.25107672209755	3.25849152688347	3.25106125871904	3.22102426057176	3.47688279062361	3.07505283728672	3.30743755100823	3.3476706112649	3.16170030762294	3.32437716127467	3.51169862896855	3.76406204221458	3.24956891405371	3.37733989233012	3.35603708904741	3.88141954740594	4.00181097596721	3.60328173998816	3.37051916455067	3.58361668835655
MSTRG.18380	1.47284878682223	1.84288458276307	1.19550170229466	1.32329078580344	1.49836035167492	1.46357869590516	1.37928765421497	0.951988920341196	1.29893523391019	1.35092130213255	0.937883326043607	1.22618308566416	0.953291588970151	1.58119031066495	1.21561816829029	1.50276214346948	1.20140048626813	0.55952920049507	1.35259866754182	1.44979999273816	1.73551575033031	1.39109112896431	1.76661168641344	1.43100017206213	1.44413490028728	1.22522497302872	1.43086832158584	1.63735566132935	1.32141080339527	1.10504686258343	1.08933061971081	1.57175794112503	1.43609237465886	1.46587699305318	0.926578304521208	1.37420443444181
MSTRG.18381	1.23246973613361	0.908798195433047	0.927392969733325	1.1615908489274	0.902140383312104	1.19005820842741	0.339546552263889	0.271464633088402	0.789460612745351	1.02410181069297	0.293696095918813	0.709326209846266	1.01602748392957	0.399328810798796	1.29119106541336	0.913130698746619	0.209493407073706	0.0772813107224641	1.20387406842389	2.05939630698286	1.3357974109998	1.52284834878541	1.10254773170636	0.910680661259723	1.09041390038301	0.653476585583952	0.960178959120059	1.0236320571734	0.667190466561069	0.207309787775409	0.328787402476274	1.17848213336413	1.27706035817069	0.807754584584999	0.987482100803722	0.15074382317648
MSTRG.18382	1.41780698653437	1.02699347558314	1.5905180047208	1.7570098648337	1.81588767598003	1.94613162047212	1.0828050166569	1.71388161116999	1.17388271691549	0.958440276933332	1.14496234884826	1.08001222691595	0.818990177173716	1.02150444807748	1.29119106541336	1.65100870139699	1.59538008765027	1.04756056654439	1.81063458432606	1.6992578063282	2.22217880249047	1.77020543106169	1.49152223457287	1.93315361492822	1.04758917162856	1.22522497302872	1.29379899855313	1.79504280541072	0.883988051634679	1.31962356076683	0.774677162114972	1.61597283518274	1.22820573253338	1.39825995439998	1.13834202345569	1.0208032560191
MSTRG.18385	-1.49518359986986	-1.96157867145012	-0.387686662047859	-0.23582819531511	-0.717485160430492	-0.7593421668434	-1.88664440365435	0.473951969644704	-1.74473625409196	-2.53710208136768	-0.497521799320435	-1.75331349989063	-4.53870587283108	-1.25322130105795	-3.24505459343468	-0.00905344811761683	-0.633109355124789	-0.18353199939506	0.230570993340117	0.734305997635561	0.707956928005461	-1.60093769740958	-0.355905352765142	-0.400915796010184	-1.15896416551761	-1.04587762238781	-0.691945199753191	0.128696556997413	-1.39689775089757	-1.36596313545937	-0.389860790258402	-0.470992930316428	0.127004539885507	-1.04186489800719	-0.902986609137715	-0.653202430454053
MSTRG.18386	-1.09224824780745	-1.14349964084838	-1.0382444048461	-1.39676372918574	-1.27741546777476	0.99699706100575	0.734072874836925	-0.184989876004368	0.135573889431722	0.696036056112747	-0.773197802134534	-0.721254506257505	-0.838129865226978	-1.57412454564343	-1.49302082149303	-0.991226081511364	-1.1070045811704	-1.11470855159019	-1.48189225596361	-1.04394737766941	-2.55417623413021	-2.73203375271216	-2.13534527090983	-1.66584926826322	-1.26293716887894	-0.96080009112442	-2.75876495821	-1.41622287472381	-0.841640555827565	-1.87307128894788	-0.801675689094413	-1.38742643169531	-1.45089903431167	-1.35534883665572	-0.461926212899305	-2.38658140893519
MSTRG.18390	2.48054882356654	2.51265327676477	2.51164270136646	2.8308429188067	2.72405083047041	3.89064529718503	4.19767799266428	2.94144984099472	3.49666203072709	3.81038244774702	2.83583081037626	2.83096926849155	2.54536316880416	2.60093659314992	2.34202746943019	2.33398795013158	2.99207615011372	2.20617105540682	1.97264496638091	1.73161814071808	2.26099302879669	1.7549710453334	2.02398569517043	1.93315361492822	2.27454860493235	2.74883828424076	2.80886281882344	2.72707121829007	3.09093131489243	2.87289274702666	3.05417654259593	2.013137100036	2.13763720520963	2.10824869245412	2.84266932306118	1.35761229188203
MSTRG.18391	2.82108196484717	2.67836186645736	2.19942167843795	2.51522048621512	2.79354052499552	3.09908274044429	2.69951025606492	2.59572855315676	2.86192197593732	2.39651511177116	2.10630171606454	2.96455825739591	2.29010590293355	2.8804091742328	2.32414753113459	2.46797474335931	2.86079521537727	2.64492535783508	2.44227784265137	1.89768348762357	2.10617084903223	2.41841512512099	2.43191632372244	2.37283044955761	2.75896256466336	2.74250961863134	2.74644086124329	2.36631814552326	2.65582476648689	2.73018837894719	2.71425415580498	2.16965737665547	2.38054400028838	2.55891848911087	2.64260725364798	2.29405811801444
MSTRG.18392	2.0192433713422	2.0617776360546	1.55008515554598	1.98980844339916	2.0907793234837	1.95502035000712	1.90244191016779	2.28715721410785	1.96939855841079	1.68257196337937	2.17088208821202	1.73974679789488	1.69025849548348	1.92104414771364	1.98041639265625	1.88462229908828	2.00527306793874	1.84899272509608	1.87034433679683	2.25017870509256	1.77180529359539	1.69237195921739	2.01083017917434	1.35629513156589	1.60045445559721	1.67407604186424	2.06340330068373	2.06656151682537	2.02285215495177	1.95449936177875	2.07467036682929	1.90443624513912	2.40272841851307	1.86697256997466	1.67119712261539	1.53040577206525
MSTRG.18393	-0.856860180223018	-0.0189248682058118	-0.238570658675143	-0.270925116109867	-0.276633256590183	-0.312761486756646	-1.27729873678686	-0.445844966087843	-0.175067312887328	-0.432355435536552	-1.67083425738868	-0.125762055093368	0.0262201540176685	-0.768966623528993	-0.335682903869147	0.0347969940242292	-0.175452657655718	-0.911647248370983	-0.855759239387313	-0.661265392244424	-0.166061932516127	-0.330156827836173	-1.27857764247763	-1.83062930875528	-0.728502616355938	-1.3361180495431	-0.466446792609415	-0.887564377529106	-0.563089332727116	-0.607637231148611	0.453828087470249	-0.0698220986401201	-1.45089903431167	-1.13898290800983	-1.14299211597349	0.15074382317648
MSTRG.18394	-0.15998317269319	0.780048441293467	-0.192104214648726	-0.18473357604287	0.333689854782599	-0.702326133793603	-0.581206146836304	0.583071019858295	0.0432501209246428	-0.64918696862094	-0.44818745140541	0.260980167247809	-0.240885184929536	-0.576688037739388	0.369604684445381	0.19797382902671	0.171455423819106	-0.911647248370983	-0.493963219802643	-0.839954874201244	0.348214086200423	-0.147298924469009	-0.658109493155515	0.178316042812186	-0.0332735084143574	0.286755058184326	-0.183057454776973	-0.619089270245459	0.0473693275833564	-0.991487194746753	0.143185273131371	0.485335624886568	0.229854004490078	0.642255194698767	-0.213211836862093	0.225800562539857
MSTRG.18395	1.03447479617402	0.922419459747102	1.21287315037783	0.986899901911235	1.25731070671438	1.06426256874064	0.758520310916849	0.651485907856207	1.22731119708014	1.06032312086136	1.02780437300191	0.696841084206023	0.644659534103361	1.02150444807748	1.13586662675506	1.06888142830993	0.737928070724878	1.14183722540489	0.929941389620193	2.25017870509256	1.6108439338951	1.17917451945198	1.31010471507926	1.01149527823849	0.786212825684377	0.806929868172266	1.14232641746927	0.424445186890553	0.68507412604505	0.387191452654676	1.08933061971081	1.01198105514403	0.580613839822197	1.0473159081231	0.437620775510281	1.0208032560191
MSTRG.18396	1.20672282213631	1.21582600112716	0.968881915744667	1.41448089692707	0.983689248354885	1.09675465321135	1.13975075911304	1.33144265859493	1.01281243552697	0.817408822000113	0.651449963446265	1.26898249507989	1.03634751224283	0.725565430986138	0.841239358786661	1.11045880270111	0.838452540273125	1.25162936680218	1.52040297935627	1.88335217284284	1.34786732902728	1.28902036907139	0.999758109181703	0.936552427365308	1.23101799138498	1.42813154980665	1.57306393812076	1.5851524720916	1.17722809851213	1.10504686258343	0.742353810526689	1.13862347660586	1.49922500426427	0.582582722253968	0.926578304521208	1.23579568737308
MSTRG.18398	4.17803787783965	2.36585162356518	2.73247935682051	3.73766277475295	3.27056999047586	3.30081773762621	4.33812184833997	3.5191463349771	4.06922139797101	4.37601767737824	3.65082047198103	3.70874059894292	4.13739844547272	4.00769064936433	3.96280411358959	3.03036203601044	3.90368394743994	4.09065937021592	2.34566288322777	1.80947904775326	1.88381259802382	1.82958349207281	2.01083017917434	1.12834855257723	1.75485308385421	2.36804330856146	2.57954512501411	2.56806297352174	2.55245319679922	2.55308146466286	2.49897574071146	2.46383971918312	1.69169922717165	1.9753514053349	2.81493231757804	2.37872205081028
MSTRG.18400	0.0858075225136755	-0.0719557932855205	0.0590629221571014	0.0466759762544591	-0.132168873065819	0.580849456123963	-0.581206146836304	0.181779452755876	-0.320837857106371	0.47235455342452	0.605460874914169	0.118470627531077	0.505831418955059	-0.151079792400145	0.22292979816064	0.118691208821193	0.513060690377756	-0.0214607217585316	-0.0309969775452786	-0.839954874201244	0.0264593386504905	-0.616766693227043	0.376543286344355	0.0888589544453855	0.678058058730374	0.830990449109796	0.416459365207133	0.45385496023911	0.368344951113321	1.05269609741931	0.413340182863725	0.664429662574555	0.797064684599805	0.520335196811291	0.148598096328117	-0.0122089806601244
MSTRG.18401	3.38887378103764	2.37082788551444	2.97575496217701	2.35754532353638	2.25087245465774	2.97348136543165	3.75367988385932	3.48205496466834	3.63455573755609	3.66358782959063	3.78323450430059	3.60565330416416	3.56122735503344	3.86173141649237	3.60754352450285	3.62539297617666	3.86249742828387	3.38917194041156	1.37853368798056	1.93984255290584	2.24171644381194	1.80019992332495	1.88669876964506	2.21266091161125	2.71174128267031	3.17729164262426	3.59741173807584	3.06867013231505	3.05011417330198	3.1470527904143	3.31266652130817	3.19224727012468	3.1503695183755	3.10633942614499	3.69961301993845	3.31375413888244
MSTRG.18402	2.35724812784779	1.73895025407504	2.23386528982822	1.10111026007429	1.30885048273939	1.27769233753366	2.35933764754257	2.67181862139977	2.60564703166598	2.438403249143	2.32071565959714	2.74262310500339	1.59757636236093	2.23489061173392	2.22163890441461	2.29845242451393	2.36680972645215	2.11613717535883	0.2531764418112	0.856724253545487	1.04097180391733	0.98392085963571	0.494651942531156	0.34213322838186	1.42752943116084	1.95153143559538	2.06340330068373	2.04739642192167	2.01580333169637	1.78835461950982	1.99460021680758	1.28273400994053	1.72729396450824	1.48229742813057	2.09679306240554	1.71106256428509
MSTRG.18403	3.26179924764618	2.51265327676477	3.14819304092497	2.44666049828879	2.45909719640329	2.57267271098856	3.27494278644274	3.44398476254832	3.14895268106257	3.31392227702572	3.10734956637681	3.20614557533186	2.4875029373134	2.8639237368398	3.11452499889968	3.20844555548765	3.05610449593604	2.99359664058284	2.04568421746428	1.54392035135065	2.36561368618627	2.37920925475189	2.96950385781817	2.20203443384435	2.52923087673271	2.95447867776005	2.80886281882344	2.51324186489746	2.63297312849644	2.94646959299997	2.82643611664567	2.99709337154034	3.18278132583421	3.13258426442641	3.16616264718766	3.20201783091994
MSTRG.18404	4.16221724102825	4.46894522881926	4.39539357085454	4.33317561390822	4.19386216690602	4.23336048040162	4.27808830353042	4.33851667979011	4.34535774256788	4.11160459050353	4.50384506309168	4.23551775655828	4.55155392227345	4.25055702495877	4.08197053083741	4.41044616496211	4.70926037369121	4.44517424803121	3.97695330687089	4.67205091181925	3.94252449163137	3.80906920170067	3.88851161057013	3.8814970552823	4.3598460308462	4.40780604926612	4.17021166156062	4.1324533163893	4.26871219695659	4.60542983268987	4.48584392435024	4.23091923981779	4.33743250615058	4.41434140075213	4.43466637930264	4.42652921356274
MSTRG.18405	2.13638629756431	2.13380261628555	2.19942167843795	1.81255163871148	2.23097101348834	2.27196574049808	2.00817067244815	2.23237145129526	1.98188803038502	2.52519232624735	2.59232740803067	2.5303454165287	2.37233307275644	2.18267412634266	2.07966443235317	1.86045657213338	2.59946876152454	2.20617105540682	2.30837112628827	1.09922961427973	1.97223634054508	2.42805235117082	2.17315024004636	2.66360305860115	2.32024154679786	2.5163726900093	2.77615259739213	2.24538940887273	2.18244896334602	2.20290166129766	2.61955235814141	2.26530149487362	2.0419384783114	2.31489608846223	2.24549849491446	2.22255722862276
MSTRG.18407	3.57773221782308	3.85137055764652	3.63741914067675	3.7420705914596	3.8381196537242	3.95408994448646	3.76579037738445	3.8992245369728	3.6917455521679	4.0052973964175	4.11814525480352	4.09272319910962	3.86658280112968	3.63762799550838	3.73141722258433	3.58908797629161	3.78589187300001	3.5352848061308	3.70089778122036	3.19224631462499	3.85220200422101	3.65755806541592	3.74494119182409	3.84097539546981	3.94727273919391	3.97497024760813	4.3648720686197	3.77284013792085	3.77088157373985	4.17449721134958	3.86020921250755	3.70843288279807	3.20188455019595	3.93987822027414	3.74147004495651	3.94463906635876
MSTRG.18412	3.18805698220795	3.38709026032612	3.17059205483394	3.28506418076504	3.39800071620509	3.31814525934616	3.50547502386171	3.64613253505484	3.10823373599687	3.34911945970471	3.45726380121547	3.21711579505918	3.58556255616386	3.50304469493809	3.50810760507228	3.48624035278857	3.48228071919001	3.59065981645841	3.18646143435278	3.16288262092396	3.14463328509796	2.83538330630463	3.17806983660897	3.70082037988963	3.34970580706611	3.40673047837452	3.2324412147633	3.35639846834776	3.11091484421675	3.36665806119453	3.52706831859913	3.48824824849773	3.68175864828061	3.96053653505782	3.98493559233619	3.51045157679596
MSTRG.18413	2.55130379677115	2.93843913889236	2.88113560746113	2.57326758607281	2.69044013504832	2.52571474263837	3.0898518400399	2.8998672993184	2.54381258986686	2.80682678684496	2.75387996915776	2.64201409827853	2.91813758397337	3.09690202853895	2.79568558116596	3.00853591182185	2.98112293847032	2.79754577589346	2.27285811520295	2.18155756457707	2.18901633816901	2.44713579676045	2.53659812101337	2.88570245961524	2.96861172200858	2.8986533258006	2.75392635769202	2.30308622397759	2.82667036259085	2.7793417014275	2.97292799391094	3.02742114482819	2.8609595999524	3.01335738481349	3.27603080156103	2.64113762252941
MSTRG.18414	4.34666115804197	4.39759346867541	4.50169041444167	4.36353075769299	4.73829167688112	4.57062126299751	5.03394243762112	4.87048103853477	4.68026986008	4.66481730822856	4.45767468123073	4.65646318018757	4.45107250968551	4.99349813839757	4.36158804192461	4.74505048639073	4.87965914619421	4.54775235779325	4.75405009899688	4.52286309491114	4.89598676093524	4.75802018217694	4.0738714489397	4.53446369777072	4.94817282948781	5.04804540688858	5.02427853624272	4.75440808610415	5.23027415051804	5.18346840040977	4.81403789004639	4.54386552893352	4.34890377677082	4.34868944248413	4.64933788896603	4.57744777626068
MSTRG.18415	0.707306179300892	0.263864968830757	0.305670682359253	-0.420529915129143	0.119483087335289	0.061081681894235	1.22993330319229	-1.06031489127496	1.05479701599862	1.06923811759128	0.881111300732608	0.523862395659605	0.352207727154529	-0.447624960782953	0.938463466491576	-0.991226081511364	1.62382813198412	1.09546885316853	0.402211371908838	0.152026355449173	0.590963173123131	-4.53870587283108	-1.27857764247763	-1.3838591371388	-0.283659702922953	-1.44747235659572	0.507840240601055	-0.392823157408447	-0.22580953642279	-0.991487194746753	-1.12038836593828	-0.381337717719087	0.985237466560677	0.95620738799924	0.947166570224677	0.365126539900022
MSTRG.18416	4.85492692076254	4.88704962097121	4.61382709595992	4.75564108162243	4.73358459516448	4.7498649768268	4.5507738246426	5.03637734234111	4.73247973233248	4.6874302214395	4.65964345097096	4.69620818012993	4.85447442180618	5.08257277611447	4.79546868483978	4.82839207141016	4.7191823214793	4.62323388180237	4.97029851105533	4.72122671376172	4.85323027925163	4.87361483769726	4.80872865624569	4.80585110380428	4.75040072480638	4.7130558168403	4.74137093842915	4.71547695820016	4.82211514137168	4.91131270933796	4.94407579309957	4.75630691541494	4.90008544551049	4.49747365468078	4.84716151325828	4.63881462760603
MSTRG.18417	2.54874419591104	2.50814366310351	2.76228191085712	2.93846501568692	2.78901057371923	2.67305262680046	2.70580987215038	2.75967729273756	2.70504086649518	2.61316419412716	2.48846787154218	2.54783056158241	2.85089298204074	2.8804091742328	2.40291782290046	2.61965560978205	2.93645906590334	2.90226992317896	2.98680325930452	2.73825768389696	2.61569960233765	2.5913444262692	2.63419537481201	2.90548696367133	2.40750241438432	2.6027605569734	2.46563450883163	2.54774839237709	2.72660870688099	2.71342460881102	2.70589722699732	2.50752615306774	2.7785287232696	2.81372268668821	2.31842861761719	2.56368778650673
MSTRG.18418	2.84839696913873	2.90108930274401	2.8481646648672	2.98755281845506	2.6105416401373	2.67842967167738	3.81324065354005	2.93460211624109	3.45247374080887	3.31204579164931	3.6135502778775	3.07721775463564	3.06877133013349	3.45156830231132	2.63092348015936	2.64109247398795	3.21413342912255	2.86128789740128	2.88010126120978	2.05939630698286	2.36561368618627	2.88520979603234	2.44175300330014	2.58399239176368	3.14147870563472	3.39870349671545	2.81245192719099	2.46350271322165	3.19132257802597	3.56657369399746	3.2508196540258	3.01371477528641	2.83672106766777	3.44892482278996	3.26377246250051	2.76583909346315
MSTRG.18419	4.27877984537738	4.3403961519978	4.1010398503921	4.40789852066709	4.41282864997003	3.90905881855498	5.24979047197039	4.42900013953847	5.03552458267028	4.82931384954555	5.26705320028322	4.75309161200307	4.58814598223689	5.01418826571487	4.0872806351013	4.60116465011929	5.06612947183911	4.30703106547627	4.31043939978158	3.65984400815908	4.02376693037769	4.30111812331819	4.04834569842599	4.25749775965583	4.73530053801927	4.892397150592	4.43872201600175	4.0360900798778	4.75491301793935	5.09239882782235	5.07961825464268	4.45639018919628	4.0727077849079	4.99904667033053	4.74356836499573	4.16804230258015
MSTRG.18420	0.319974481605188	0.536087381942083	0.487953309567305	0.918446616075035	0.645733461541822	0.274949288447497	1.29822837517371	0.583071019858295	0.911995740560814	0.986947631466462	1.46126578425696	0.805498354537791	0.771293314101914	1.21590058271425	0.298130443735589	0.412615210789876	0.60154314664857	0.41597653299503	0.950835846945974	-0.228857067193616	0.463637961787433	0.630289679866141	-0.0499529053223651	0.744876969795939	0.678058058730374	0.989036020992216	0.810281103594159	0.618735899294889	0.390313511691373	0.998373931019758	0.675449862419798	0.501139158497788	0.0162562486919147	0.95620738799924	0.218013790606278	0.690692649988351
MSTRG.18421	3.39601132196925	2.69432918346932	3.37345220047625	3.19469253773586	2.68069148048647	2.80180917699409	3.69472456684573	3.19169519284146	3.29247809691479	3.21094385093156	3.81893737978606	3.43573953686492	3.57518340656313	2.84724774353463	3.28596453886463	2.37721077821605	2.94775533276251	3.21034960572944	3.18057674188562	2.20479583086469	2.53353950145106	2.99950206660309	2.49940491004813	2.26465000484567	2.51358171649707	3.20517405817044	2.71993146900901	2.04739642192167	3.01519494113354	3.02329275018424	2.61955235814141	2.59848474329065	2.90824815896998	2.83305680945957	2.3727081552311	3.17859325034843
MSTRG.18422	-0.631139224429647	-0.474303792160066	-1.41140343492433	-0.2015648504098	-0.717485160430492	-0.702326133793603	0.49312543845881	-0.37607796398893	-0.787644512731102	-0.939809311329895	-0.224036693090451	-0.53303029312616	0.180254414415052	-0.447624960782953	-0.174487804296803	-0.905849179598039	0.171455423819106	-0.733672414203979	-0.493963219802643	-1.41694292816106	-0.750529312353234	-1.19379298702918	-1.73001670243021	-1.2611570643374	-2.12117577355299	-0.534699857561142	-1.71387637358232	-1.92064663759882	-1.18716135522618	0.158602536269257	-1.53008270936557	-1.712408547008	-0.234555004361098	-1.75642165337071	-0.831105930243034	-0.40652980542026
MSTRG.18423	2.50187741497027	2.14546479367543	2.7081859560612	2.67128260569864	2.21079119475358	2.02422487967477	3.41993237087715	2.91386173949686	3.32224962606989	3.08474057058516	3.22227263989887	3.02073573949041	3.20065912842631	3.00592058704928	2.66683508329618	2.60518533642673	2.53352390984821	2.90898849132256	2.46424289162208	1.95362617337693	1.75377462232672	2.15383431131841	2.62559074175595	1.51924994304837	2.59018332673377	3.01349013135877	2.62106858257596	2.06656151682537	2.70047001538069	2.88791137145656	2.55588104147627	2.40625428536899	2.20230438386487	2.48750719655873	2.28646948091229	2.24978701143976
MSTRG.18424	1.66472356225097	0.962528209895661	1.32894690989612	1.50024812109616	1.44176768341072	1.06426256874064	2.10667730675287	1.71388161116999	1.47270685632271	1.86257790052841	1.16094874977782	1.83397640663515	1.13386422059654	1.79627874097601	0.404056349133013	1.04763459777242	1.39538998536787	1.18676160293843	1.77202078903287	2.08467011537688	1.53896578230369	1.69237195921739	0.494651942531156	1.4669504218244	1.25003069669191	1.78908013527137	1.72551978447482	1.55832499851131	1.65660520334755	1.4467734547396	0.954741354143858	1.26433090055967	0.894216859035191	1.0473159081231	1.48661758510217	1.28926699992176
MSTRG.18425	1.75186910053005	1.3728914823472	1.61685711418126	1.88608773158652	1.69519019598029	1.50047619762011	2.21664069149446	1.66507284022606	2.12389116290909	2.17490664075808	1.77348860621117	1.83397640663515	1.52752876039821	1.80494063612681	1.345381193305	0.656673595717415	2.0160451304726	1.3925255275844	1.81443972433453	1.73161814071808	1.70768670610228	1.42997972540648	1.19849833345676	2.23368189629768	1.06916043047182	2.16533480552011	1.95066718597252	1.4161518970296	1.63836287518239	1.89627280712658	1.86549096541783	1.3277402254957	1.2528398337191	1.57707872055391	0.967465156085937	1.67133515909771
MSTRG.18426	3.3169911560556	2.99109620187175	3.22725238249308	3.22649870729071	3.18005336625237	2.64036258015544	3.8788272405096	3.333795258	4.12588780352937	3.66211543384228	4.00756359308928	3.62390387888173	3.44443476464773	3.69000388789617	3.13518117323694	3.13479835471154	3.63683347577981	3.04939396707681	3.01518580627142	2.91773512628569	3.30799776445839	3.44143343633721	3.32879811531481	3.15727219891971	3.60730844585349	3.57644986490233	3.29278473867416	3.18723083555854	3.79372684936406	3.81858093504573	3.58289722022764	3.24011888949781	3.10373372600767	3.76301106119424	3.63445846389813	3.19269358934387
MSTRG.18427	4.4883020056734	4.14800757572942	4.36463749783124	4.56418016960659	4.36493293685687	4.12726093935748	4.14301645634143	4.1144730556548	4.13570183365911	4.11376055657646	4.45443538396948	4.27804516346487	3.41369707720445	3.70858788211223	4.47125883157671	4.32913434947397	4.32564381522981	4.49737479603779	4.50782214338226	4.18884687285576	4.46303773022751	4.6302647756814	4.48164392398067	4.46283126889123	4.40719538578713	4.31275729434647	4.50232393314935	4.65345312587849	4.2342060845767	4.60996573940202	4.20371333103021	4.12907923777953	4.37157625790889	4.59884452297468	4.59165924123804	4.3614450271875
MSTRG.18428	4.6676841036116	4.45143538470967	4.6316975247182	4.71809776534669	4.76390963673335	4.46568516147404	4.57506471942091	4.34369521946643	4.24076677262271	4.41325451024691	4.34148895820511	4.17828900084669	3.91402580532326	4.13164848889698	4.72737916908077	4.45146937587592	4.48726336315994	4.72573090726987	4.62674595598253	4.2148333330718	4.49051771148409	4.55529724059207	4.47925798400612	4.69464640368269	4.34223537115926	4.20641082919619	4.59171582061615	4.63431381119791	4.35362886602076	4.4821939495281	4.40038324485812	4.18273621049633	4.50573577790367	4.42923967602977	4.70328679127569	4.45994683552772
MSTRG.18429	0.912359930490844	1.69993834372159	1.90029864309489	1.36960621644439	1.25731070671438	1.94613162047212	1.24731254779998	0.511249574879971	1.4140075569445	1.35821397665972	1.06226004773191	2.12239024414166	0.415633321343686	1.39867646822295	-2.57413934662586	1.3020715189858	2.08927820306335	0.65853436946655	1.16863363179631	0.199072656692845	0.507340231214729	1.81496651380527	0.106644592198104	0.71529116645933	1.09041390038301	0.900854363812048	1.49480983531732	0.900874072877424	1.50376817026237	1.1555643175973	0.982682438584426	0.74627545548979	1.4144189381997	1.21389992331366	0.750353605702187	-0.101151182957335
MSTRG.18430	5.44348660589503	5.37460464920538	5.38915057820553	5.59703070641018	5.66170318923167	5.54670716258692	5.7441162519982	5.41038617045946	5.59084763111772	5.62216615360632	5.30621359145119	5.49815855879676	5.12381326861847	5.553280273602	5.22085959723408	5.36671867645481	5.53632364827898	5.29780356735136	5.65867669462697	5.07496519944547	5.53142303307566	5.5572737132375	5.59268420488631	5.45807785736754	5.53924326586579	5.56896997130771	5.60188037307783	5.8211259346746	5.66136573796746	5.82213545937989	5.61738675730358	5.2539597921044	5.37007619969352	5.55550361310887	5.52082350280915	5.36201552581067
MSTRG.18431	7.24399968254558	7.21959104660866	7.31098633279901	7.3358652824918	7.38329558489972	7.16518289690061	7.56132232586652	7.27850763556584	7.35316149972148	7.35540507672299	7.11424472262846	7.24044892317985	6.99720310176592	7.30225119175371	7.00176378485142	7.25059119911223	7.41228517271	7.09706092163109	7.2892751444416	6.79078216234932	7.29355510463223	7.25095839566052	7.34642085315924	7.44945737858516	7.47929156641423	7.41174097456279	7.42086739887958	7.39946397750411	7.30923806287445	7.3896463987714	7.30230105003493	7.14070749909857	7.0703429678281	7.21797391465703	7.32364920848561	7.07780552018298
MSTRG.18432	6.41317717453293	6.4729289839913	6.38793196136456	6.56158765244066	6.3388503995518	6.47017979970665	6.68614982634443	6.60614010287854	6.3681096525856	6.33618280243295	6.36443511829393	6.21400412819756	6.29670261132412	6.32915792488896	6.50233257989304	6.64903079676823	6.40754521104144	6.37672667246502	6.60343951929432	5.75981860387368	6.09393576148089	6.15745105785224	6.54204894691674	6.30619146412017	6.44163973516886	6.45773059811707	6.17739875504057	6.33832953035787	6.30944924251455	6.58232177983805	6.25873594588288	5.95843189504896	6.31040450685487	6.44079539718407	6.3532560376131	6.28926967075145
MSTRG.18433	5.94012503859232	5.82294435266993	5.87032765825381	6.09472662693787	6.20200451995945	6.04929254303445	6.25918357943708	5.83673670462045	6.11154432229794	6.17724692801972	5.76227301919206	5.92617306756099	5.49807317123867	5.80879188271614	5.61387343728076	5.69348489248851	6.00294032072746	5.72455750268026	5.91341260803803	5.29258258132385	5.9827083941407	6.07320722191903	6.00712409972905	6.07168222767432	5.98027804892479	6.15647491439362	6.20052398177895	6.2665980988242	6.12809239878444	6.12277240891726	6.01839446636397	5.80016629838057	5.76525040103749	5.86273761245421	5.85836366492087	5.75545861698796
MSTRG.18434	4.43593700824244	4.41576495780259	4.61219148130689	4.39466087890108	4.43474388328221	4.36757119260997	4.62245293264509	4.21114123362544	4.55735156638895	4.5978546386125	4.14048957098156	4.45435217698708	4.08715024280138	4.20383547384104	4.05512281980031	4.2002783540055	4.33642746879865	4.4520910864865	4.44722967170785	4.69068881855618	4.58532490721264	4.47621957499558	4.44543376134504	4.49365621040654	4.57491159753256	4.6400312221392	4.51559562934022	4.51032296469565	4.39767680882953	4.33926757372213	4.29568435040334	4.02224131987144	4.12701894161861	4.21506767159466	4.39400225543382	4.00714417086615
MSTRG.18435	6.44329010982931	6.37818749338514	6.46289883986962	6.429128605807	6.4448804003045	6.33200982875252	6.68056341223537	6.38976682669063	6.66991529145003	6.47304978826148	6.2102129018201	6.38328847073992	6.21214867404393	6.42182024764115	6.23625172234991	6.36703878783045	6.61839164023972	6.50199332951943	6.43245990888416	6.46779405091538	6.55470693001545	6.44831310910749	6.50617017919289	6.352571322406	6.62303979999396	6.64199315153608	6.55244307357797	6.602385584602	6.58835885379106	6.51740755742928	6.54712088913201	6.36667509262937	6.42186677071519	6.5562984389266	6.59013636642142	6.40582109164157
MSTRG.18436	8.60799991924998	8.55192033367231	8.62174766553064	8.76878866298802	8.80300013956529	8.58634051119625	8.52242417133865	8.39623790216945	8.60456118952924	8.52829249768699	8.35108038738828	8.42177993500325	7.83602845321336	8.20210946224402	8.50913232493659	8.52669374244659	8.59149142230929	8.5620103009143	8.68487914029672	8.22347744295977	8.74498327197021	8.81479422275994	8.74119621481874	8.66170394290609	8.60824904062755	8.60786924780704	8.65467969313475	8.77909331228989	8.53831521443052	8.70328272760314	8.68830648637296	8.35473967341256	8.47236501111323	8.49514799573366	8.62881206656555	8.39387464230255
MSTRG.18437	-0.246252391133228	-0.404621257777776	-0.387686662047859	-0.522578548377436	-0.717485160430492	0.410369081394839	-0.643905000433637	-0.0703517343116035	-0.336258915681485	-0.564011309599862	-0.44818745140541	-0.562744656316628	-0.39560862958833	-1.32700606403444	-0.0762335178906133	0.19797382902671	-1.30728410314549	-0.366141850379437	-0.456799358216987	-0.0531879603236876	0.0561889944949379	-0.466356093457029	0.830383709830429	-0.400915796010184	-0.586820995878216	-0.663239445866413	0.0777598863441148	-0.681670831946093	-0.650097964079967	-1.68353194287113	0.49321068526172	0.146586420469398	-0.234555004361098	-0.86528353970338	-0.259642303979726	-0.653202430454053
MSTRG.18438	5.87444176949467	6.014373835063	6.3318941556956	6.18328873961149	6.19901976147453	6.01729319980092	5.91968264499461	6.07411215621518	5.87633882357559	6.01571553702412	6.12415216641337	5.89337970395632	5.71765034131487	5.63994692833151	5.8296305024642	5.9540373124564	6.19410992464111	5.77875020313843	6.11546166182623	5.28850973129162	5.77826787896797	6.01204701269398	6.14295799636249	5.9743475999878	6.06458202381394	6.11175463546995	5.9392323686201	5.90337035575202	5.9532651525704	6.13226322032433	6.00398125875394	5.78451212083939	5.92705879592113	5.97287668298091	6.10218320295351	5.99153177582646
MSTRG.18439	6.00411587915266	5.73787431410575	5.99102958131829	6.01910628947701	6.08492836121993	5.78218565360785	5.6328102888934	5.7729061268246	5.65586335655648	5.68767324121872	5.89484131299972	5.6902945969862	5.01026348485024	5.25999259124962	6.03662223298726	5.85889968454425	5.80985327218859	6.14239323066745	5.98543101939778	5.92983424170813	6.05535301049019	6.02718560288129	6.04633539018718	5.98678292906675	5.78716340549532	5.73357362337485	5.86556577956183	5.97991502278041	5.73617992504935	5.96175894771936	5.72261933143288	5.61467743200594	5.81262286761806	6.01086602620964	5.94855839222761	5.84819930266004
MSTRG.18440	5.24749829055612	4.91627558021543	5.08278973432801	5.20843596397646	5.17143139559012	4.9375843815086	4.76802945256597	4.97929370217811	4.7152855265044	4.89534444015014	4.89050091287297	4.70168612022211	4.45296332952515	4.37356814977512	5.10259929175046	4.88039206252972	4.9971278382923	5.28881664714435	5.02674028031726	5.28169599212995	5.16004340273894	5.15179201173355	4.99562188173795	4.9962431767478	4.5767953026705	4.76861429825476	5.09302853710084	5.13182039063415	4.86882857477246	4.8965369721731	4.79249406084151	4.89285307533003	5.0233294175322	5.05500676059544	4.94253069959166	4.87719227130229
MSTRG.18441	-0.338010215771732	-0.43904185535919	-0.238570658675143	-0.48088896533657	0.148063891290199	-1.15882684547984	-0.354556060954804	0.868222137061148	0.201135173724642	-0.564011309599862	0.717796459190725	-1.19262491886386	0.974508122775748	-0.447624960782953	1.21561816829029	0.0773538324841265	1.04189028207043	1.04756056654439	0.442110360427103	-1.73291898188678	0.222746241921939	-0.0371193551113484	-0.289303735604661	-0.609713301796581	0.0558604807819581	0.06124119238795	0.736631892225026	-0.0251042824666412	0.204418025481349	0.584466498420439	0.605291771671559	0.798368523878547	-0.167647451295441	0.278521231803682	0.316250263041845	1.32384432621155
MSTRG.18442	0.220559553752579	-0.155346559738066	-0.336249682634629	-0.18473357604287	-0.0325860345167879	0.093644681359328	0.521972493148934	0.80954738826243	0.201135173724642	1.09565726192577	1.22317968990488	-0.688128635743168	1.76522065283658	1.0362928025322	1.54382527047292	1.70628960824596	1.42802048268506	1.3925255275844	-0.51291043042166	-0.502288849985225	-0.470683494814649	0.526455851285797	0.106644592198104	-0.21855164179881	1.04758917162856	0.570160691514916	0.378222292528121	0.164714794237075	-0.22580953642279	0.300052362296177	1.25886983429488	1.47904275403964	0.0726928306753877	1.43246457662584	1.48661758510217	1.48529506753184
MSTRG.18444	1.34296185575838	0.500204602938149	1.14209593780641	1.32916218356575	2.06852416099942	1.77599107154677	2.43712413075477	3.15681528871916	2.12670587942539	3.16386156674272	3.04841223208515	1.13657585061155	3.07860234463493	3.12829979831548	2.15239741348528	3.37549419648976	3.46272799457207	3.52657371851467	-0.831771325822059	-0.428921188875162	-0.913849842706419	-1.60093769740958	0.15528143029512	0.654234712048703	1.02569047604245	0.732242536736357	0.810281103594159	0.78993954214926	-0.294241667225131	0.724908647733234	2.56515080252559	2.42708536363186	1.9394378772958	1.44926751046332	3.45919764037471	2.18543246455799
MSTRG.18445	3.65115889317891	2.7564878140704	2.75637044847436	3.52520854953132	3.77767014355056	3.61308649387356	3.71047420377177	5.38046356658303	3.86187597911456	4.9195781128964	4.37099486694453	3.10346865669935	6.01122634296237	5.05832609038287	5.51488812576293	5.40481456127977	6.26412005307573	4.89433759657226	1.66228629295121	0.453067034275348	1.93271422550061	2.15383431131841	1.97062817520839	2.52552997599311	2.83648237756212	3.9143279392294	3.66844833056414	3.69492783614606	2.53776527227751	3.75447242505375	4.15235947052653	5.42629296370227	3.89631108557696	4.24424542322721	4.97798031817777	4.89885581873661
MSTRG.18446	2.71321041219612	1.82123462568463	2.59350004083329	2.67819962977436	3.30270408486747	3.17332255422158	3.02078977899035	4.39697631033571	3.38824419508291	4.18828194587751	3.6926611814772	2.16380306012732	4.88700716397607	4.61063888453987	4.85582947533314	4.20268323554236	5.32734225136652	4.14289112516528	1.47304196912499	0.103394007519271	0.964644233090724	0.875398027035072	0.889079206338069	1.31744005180416	1.64422815955403	2.6304440106156	2.84786030871203	2.38170239023435	1.46288782872928	2.65316819069409	3.41874214555341	4.27179846024613	3.22696829157575	3.02461263932586	4.51788016662206	3.91942390139262
MSTRG.18447	-0.376412273020726	-0.982531357224101	-0.496412455036555	-0.801707399287125	-0.480285140263781	-0.190101981171364	-0.581206146836304	-0.37607796398893	-0.787644512731102	-0.382882572069271	-1.03932106301843	-0.825455896047108	0.617942119774978	0.255076199164672	-0.583135384183487	-0.541491161970118	-0.931169484304701	-1.79936494263048	-0.51291043042166	0.969562454924424	-0.603831651292685	-0.205713728956356	0.494651942531156	-0.467213180952387	-0.229985165935448	-0.534699857561142	-0.91118870461391	-0.619089270245459	-1.55583907884714	-0.991487194746753	0.238968986572282	-0.117291019830499	-0.81724638570233	-0.950874277840671	-0.517261994023514	-0.147766779578621
MSTRG.18448	1.99312315399201	1.79925482002275	1.66813518806518	1.93695878960533	2.0833990159596	2.48333408316222	1.8001717664246	2.62154038870762	2.41157580140694	2.18314290690646	2.08131879227536	2.39004347315658	3.00833544388125	3.19242158154577	2.31512377185357	2.45995542368106	2.52600711352937	2.49223603820354	2.28113135786232	3.54162038843875	2.70755157616825	2.39894536542849	2.34023109697258	2.09122904092636	2.43268366193631	2.05729990473419	2.16235046361977	2.39692431374432	2.43053666776391	1.7228575073945	2.4397333838871	2.59848474329065	2.79539599417891	2.21034901606217	2.15989151533964	2.4508913081934
MSTRG.18450	0.660655458583828	-0.0992206306174965	0.57112753071464	0.318671504073136	0.119483087335289	0.246270305731417	-0.253320833614565	-0.37607796398893	-0.188999173280174	0.141420569048756	-0.354308510878444	0.0805296519872886	-0.838129865226978	-0.255273188326132	-0.454110222957644	-1.28263206406618	0.0922317215242524	-0.911647248370983	0.850630270576894	0.528681146610516	0.395497432063153	0.56190399441126	0.737604565856351	0.622709333572341	0.139806482459289	0.598470648125361	0.0777598863441148	-0.197279621267239	-0.192773434204032	-0.174233881556753	0.0405871638183866	-0.668976250323167	-0.718164650098126	-1.75642165337071	-0.634739205589788	-0.524600503203644
MSTRG.18451	-0.264143011371752	-0.213744680010365	-0.614004902316868	0.116239639753626	0.382616530113814	0.187143199058634	0.550254032781076	0.355899336001547	0.0192155547556949	0.0362320203695424	-1.03932106301843	0.226650662683937	-0.0574381474642379	0.743699772632263	0.564958480409762	0.344555570448824	0.00840347721001057	0.213774113995418	0.0357174293110595	-0.109400726764014	-0.0989927560740405	-0.147298924469009	-0.836829322951112	-0.21855164179881	-0.457817585786093	-0.0225082340392302	-0.651828703527742	0.0538446908900865	-0.192773434204032	0.428863603740582	0.143185273131371	-1.17161941287973	0.0162562486919147	0.455280312898422	-0.124606748941312	-0.524600503203644
MSTRG.18454	0.997412305950944	1.34281664110769	0.906192319137697	1.28150800571282	1.23083349443051	1.36030673652672	1.63833980589546	1.2005611052441	1.38138229376772	1.04232613748325	1.35409837356977	0.990777921496236	1.34408232051346	1.48744678002308	1.79813520122684	1.26573099304854	1.49114751251383	1.23032921337552	1.57076490478782	0.914246256726642	1.63073953227779	1.26771011322365	1.4724551857554	1.35629513156589	1.17242863262072	1.03118467900793	1.5213689648252	1.06233501752636	1.25111990132922	1.56361918762474	1.93863959035759	1.19800597181008	0.797064684599805	1.0024807348412	1.70785453243492	0.911375295698429
MSTRG.18455	0.804918224899262	0.105703866925218	0.272918556220368	1.29356993106236	1.09062776965775	-0.0770588616867471	-1.18117020982248	-0.519158025939286	0.294208219023568	0.661082063831609	0.48363403333443	-0.170812049498989	-0.240885184929536	-1.25322130105795	0.763764638388417	0.0347969940242292	-0.38620916145189	0.489537623058868	0.0994826452093638	-0.839954874201244	-0.0349035245658523	-0.876621375567522	-0.93524147478084	-0.609713301796581	0.294328609163697	-0.880461522399545	-0.612797599068013	-0.815618468707223	-0.22580953642279	-0.374721426969251	-1.53008270936557	-0.668976250323167	-1.03850458665886	-0.500142962152403	-0.168229174459377	-0.101151182957335
MSTRG.18456	-0.264143011371752	-0.404621257777776	0.337695743619382	-0.119305968262403	-0.354679213643952	0.303069263001185	0.806206384686024	0.435664471464666	0.525081972130987	-0.0772333743062939	0.293696095918813	0.770180801571744	0.670891148892108	0.376266236084403	0.0596375017292741	0.412615210789876	0.0922317215242524	-1.11470855159019	0.694209447801003	0.103394007519271	-0.310347591753888	0.75804297585645	0.860029937980563	0.622709333572341	0.837394219407396	0.06124119238795	-0.302196310191732	0.199855662228819	0.474987904817995	0.428863603740582	0.143185273131371	-0.9839331890987	-0.718164650098126	0.582582722253968	-0.307616881704119	-0.0122089806601244
MSTRG.18459	-0.803559906486996	-0.585575858369462	-0.882553463892948	-0.288799038091148	0.333689854782599	-0.647477998048161	-1.61136690249962	-1.29769047293902	-1.23083561750105	-0.64918696862094	-0.773197802134534	-1.23984728020753	-2.03608394010279	-1.32700606403444	-1.05839684581373	-1.17881782777936	-1.67200594727725	-1.00960820058016	0.0486979339152684	-0.109400726764014	-0.13213763360709	-0.147298924469009	0.106644592198104	0.221046957003606	-0.728502616355938	-0.663239445866413	-1.28783161436197	-0.963287346725411	-0.294241667225131	-0.23801675437093	-0.801675689094413	-1.78721389371309	0.0726928306753877	-0.707977384885803	-1.32850695599466	-1.43796358297007
MSTRG.18462	0.283491951352458	0.536087381942083	-0.103433604476656	0.681986089136062	-1.1328765331319	-0.400740212823475	-1.09104867366277	0.951988920341196	-1.25994993051523	-0.904471966021689	-0.773197802134534	-0.0607196915996018	-4.53870587283108	-1.0521224335416	-3.75149196456856	0.0773538324841265	0.450906053800197	-0.575261638376701	1.69154715927217	2.13392702415929	1.75377462232672	2.57408718488758	1.02615021545756	1.71132821867695	1.62978399754813	-0.066279585564884	1.34426039018212	1.15477996745179	1.65660520334755	-0.113151919645856	0.867516685301647	0.386696696349945	-0.378466486098751	0.119651531369561	0.347563481395341	-0.653202430454053
MSTRG.18463	0.0858075225136755	-1.39055076221179	0.429714440841517	-0.48088896533657	-0.0650225190867647	-0.190101981171364	-0.709453008669243	-0.596397009133828	-0.415938137083063	-0.17912009439535	-0.773197802134534	-0.366553132366705	-0.697266272929951	-0.821325471032724	-1.93459425475441	-0.991226081511364	-1.41891758623323	-0.366141850379437	-0.632137072370551	-0.839954874201244	-1.16507186061108	-1.60093769740958	-1.27857764247763	-0.337531646568441	-1.37498938550335	-1.13628843451278	-0.651828703527742	-1.52677196098589	-1.39689775089757	-1.87307128894788	-0.189489908757371	-2.0381632813641	-0.718164650098126	-1.60998822280209	-1.5414468819605	-1.32651568961012
MSTRG.18466	5.01322851843305	4.89311532156909	5.00265655668521	5.03921836192433	5.10464779552825	4.80498386762202	4.81540733775037	4.98427606107724	4.84699525951248	4.80082771982549	4.61971442033675	4.65404329990622	4.95663037781865	5.33067974015517	4.71199260860827	4.90865477089909	4.69424832260154	4.46582606536687	5.0889325512686	4.73126403673292	4.92849891378628	5.11944326026283	5.15059933196023	5.03717280451317	4.92173785216313	4.63832784625294	4.89568196602507	4.99971524313097	4.85507141187745	4.77254486847235	4.59847696096008	4.94289060176106	4.87253221828603	4.9243973170227	4.91927290073963	4.65418163839485
MSTRG.18467	5.18087520259363	5.26594546571114	5.15646249453475	5.24887645368308	5.17403949441068	5.25798542985006	5.01504245565909	5.11571048036824	5.10461076494258	5.10980815353118	4.7561993612388	4.91005677573337	5.23458081149568	5.86992196948407	4.93453776949338	5.26222675480065	4.95716257426986	4.79446729462142	5.41856521439392	5.87022012081037	5.53933897067388	5.26096949914387	5.63509818410474	5.26483693999391	5.1901026557448	5.05316833561565	5.22344107117358	5.25283714376879	5.47798062512711	5.37285301964528	5.05186180544654	5.41434528380851	5.24672725749331	5.33252273355245	5.08752170003141	5.03812381972964
MSTRG.18468	5.2864278041795	5.13679280934378	5.27800853272038	5.25158413114336	5.28355936564978	5.15567696354685	5.07710270113329	5.35888650647393	5.04038396565533	5.07149934997327	4.9855755691478	4.97547823743648	5.11667414366585	5.3916097898629	5.05189726271126	5.1669177724535	4.88847913100259	4.79265197374573	5.26575092304284	5.89006780946704	5.45676183036681	5.18058350599607	5.42429876437016	5.32238900681847	4.96696794444807	4.77017066698198	5.03353420276592	5.27874725699805	5.1528708765134	5.11810103479132	4.86559308157528	5.14438701326037	5.16796367677053	4.91384310519054	5.06179149619952	4.95646161406014
MSTRG.18469	-0.0944996241884804	-0.155346559738066	-0.286583647238387	-0.48088896533657	0.148063891290199	-0.190101981171364	0.13066801239769	0.951988920341196	0.146709764073009	0.10720285070991	0.040753909293261	-0.475376877698435	-0.508819922237348	-0.255273188326132	-0.454110222957644	0.236038970738902	0.450906053800197	-0.0734874185241349	-0.880152757249036	0.199072656692845	-0.272900952928094	-1.60093769740958	-0.425731054352235	-0.400915796010184	-0.0332735084143574	0.451015373023291	-0.271476605727328	0.482677164327457	0.368344951113321	0.254426182654586	0.49321068526172	-0.668976250323167	0.0162562486919147	-0.318513605843512	0.0756728723311576	-0.464357622531893
MSTRG.18470	2.37469534471347	2.46690996407983	2.25078355307852	2.20305559436279	2.30898076297166	2.3749088012624	2.6931830116358	2.46876278599251	2.1682806327587	2.53165706146945	2.31358227992539	2.52329158732232	2.1664967046486	2.5656927600047	2.16249485236579	2.52289549560405	2.94211825549131	1.93049734453009	2.1059183180732	1.61503135592164	1.77180529359539	1.9279544699766	2.21963081290768	1.97119997188801	2.44923024984276	2.98160164545549	2.71610433371121	2.56806297352174	2.47233076934204	2.72183084261535	2.46965862952971	2.7549654267775	2.25202895962278	2.69898096650844	2.94857365398543	2.57808236405665
MSTRG.18472	0.457324314394614	0.718918316924287	-0.238570658675143	0.681986089136062	-0.0650225190867647	0.125488896749694	1.19453384548596	0.77929018326566	1.0188855573841	1.1967463018227	0.45798365220912	0.970175563213881	-0.451104069904014	0.68859824663894	0.0157537383784029	0.118691208821193	1.10379150466606	-0.18353199939506	0.626561730027014	0.000916440640793983	-0.166061932516127	0.160814613541994	0.672261950366185	0.262548555831465	0.86231974087299	1.39623421045069	0.626766724068133	0.983862129264266	0.959403066873275	1.52571245965461	1.11480480496149	0.485335624886568	0.325856745283553	0.833581938174399	0.437620775510281	1.10273671084714
MSTRG.18473	0.154756246907526	0.588291696905498	0.818129735622786	0.387814579250023	0.723757690020152	-0.27070553942958	0.273224696918463	0.396333100142769	0.00704643333490995	0.741361803991261	0.67390618910727	0.606282281496599	-0.0150026895287211	0.444376564685154	-0.801283528590154	-0.0542786096139423	0.657653527150515	-0.18353199939506	-0.204949402441533	-0.938348638836204	0.395497432063153	-0.205713728956356	-1.04086139377686	-0.609713301796581	0.649703223962757	0.626235753846829	0.416459365207133	0.644472957506774	0.535383976951338	0.998373931019758	0.49321068526172	0.607166838237197	0.692894787721437	0.551794655382532	1.39965997286818	-0.0122089806601244
MSTRG.18474	-0.264143011371752	0.198192717884442	-0.192104214648726	-0.522578548377436	-0.437189931619339	0.461167534572123	0.43364102880523	-0.0162770295368655	0.0785674919413847	0.174845481844048	-0.40048450543085	-0.125762055093368	-0.0150026895287211	0.70720024007682	-1.25940358854786	-0.478489307427811	0.60154314664857	-0.366141850379437	-0.632137072370551	0.000916440640793983	-0.38828929467702	-0.616766693227043	-0.658109493155515	-1.66584926826322	-0.0332735084143574	0.541284071405432	-0.302196310191732	0.0917560152940902	0.68507412604505	0.0559586061085035	-0.622619064656019	0.042436101996427	-0.0424782653352095	0.201272120650242	0.926578304521208	0.225800562539857
MSTRG.18476	0.582727108169889	0.687353660631231	0.337695743619382	0.770950875928137	-0.0325860345167879	0.99699706100575	0.49312543845881	0.896688247051775	0.575397713658032	1.04232613748325	0.581904634112454	0.606282281496599	0.887703094743996	0.669753264106573	0.298130443735589	0.445477683962827	0.763723438017304	-0.366141850379437	0.451915047799297	0.453067034275348	0.780993703864615	0.846942027472573	1.51034057157339	0.34213322838186	1.02569047604245	0.830990449109796	0.525441823241805	0.164714794237075	0.433271830859168	0.656395852858495	0.238968986572282	0.0638763600972703	0.728460400405723	0.858955046469268	0.862989679427392	0.365126539900022
MSTRG.18477	0.0858075225136755	0.406387385442876	-0.0198987200752313	-0.522578548377436	-0.354679213643952	0.061081681894235	0.0136714288952261	0.511249574879971	0.0785674919413847	0.47235455342452	0.45798365220912	0.155439320636834	0.887703094743996	0.814040175660887	0.22292979816064	-0.418123981406102	0.543161859399062	0.124228463796149	0.0615626884013989	0.453067034275348	0.348214086200423	0.334839833653349	-0.355905352765142	0.744876969795939	0.649703223962757	1.2069540540451	0.0777598863441148	0.300417067070497	0.323378045189769	0.300052362296177	0.0927980669860211	0.262387750787708	1.20314368485737	1.0473159081231	1.19108128973168	0.15074382317648
MSTRG.18478	-0.678335997550156	-0.0992206306174965	-0.192104214648726	-0.655402837092993	-0.0650225190867647	-0.229840917097653	0.0927136800063894	0.0358438732189773	-0.465947328853917	-0.358768126456963	-0.497521799320435	-0.624074941321874	0.143260061307964	0.551201459324092	0.22292979816064	-0.825243723036066	0.282686736290236	0.0287549018189494	-0.762111692274844	-0.661265392244424	-0.699954450805952	-0.539602116665234	-0.164670304691152	0.0888589544453855	0.365796177746985	0.387537420956982	-0.0209835872048593	-0.681670831946093	0.101640775456618	0.108193234182704	0.143185273131371	-0.440484590808477	-0.625452558608785	0.161038960481656	0.347563481395341	0.030286969460382
MSTRG.18479	-1.19146258277362	-0.371002785040242	-0.387686662047859	-1.05341182754607	-0.617878722609913	-1.50382518416292	-1.00622733536297	-0.126532445424942	-0.787644512731102	-0.432355435536552	-0.773197802134534	-0.0607196915996018	0.384269045762764	-0.0229182816095109	-0.226243833914829	-0.541491161970118	0.132387312545638	-0.0734874185241349	-0.930213149394517	-0.502288849985225	-0.857330281731004	-1.19379298702918	-1.73001670243021	-0.00651393419953015	-0.397398628324469	-0.732075723786702	-1.1142561100656	-0.747090655179988	-1.55583907884714	-1.68353194287113	-1.00614699981807	-1.074726340275	-1.16331415613622	-0.635321270105117	-0.978637321494518	-0.794399858502111
MSTRG.18481	-0.477142690233182	-0.338149902090581	-0.676602384946133	-0.306897185606724	-1.20333664612504	-0.647477998048161	-2.22713418271666	-1.58196621441273	-0.685361870053352	-0.288752813694452	-1.78870863859561	-0.475376877698435	-0.290638483533531	-1.9874555772611	-1.05839684581373	-1.39449989005429	-0.225326195631661	-2.20086185362579	-0.300480668590079	2.13392702415929	-0.513715148935268	-0.147298924469009	-1.04086139377686	-0.94547194335175	-0.586820995878216	-1.3361180495431	-0.91118870461391	-1.31354522334748	-0.650097964079967	-1.87307128894788	-0.463352061242819	-0.440484590808477	-1.81045440053874	-1.60998822280209	-2.09380500894085	0.030286969460382
MSTRG.18482	-0.702526306561308	-1.14349964084838	-0.810586511169549	-0.936093339513109	-0.940054507628179	-0.494434509766918	-1.27729873678686	-1.74830595903716	-0.725409015413822	-1.13077708261048	-0.601559623424006	-1.01782403207703	-1.5999780285191	-1.32700606403444	-0.882001668090967	-0.825243723036066	-0.38620916145189	-0.911647248370983	-0.333783832259094	0.244633103746216	-0.200803194495893	-1.60093769740958	-0.225641563925256	-0.686614579268211	-0.0332735084143574	-0.307592110134652	-0.775688241419702	-0.619089270245459	-0.893781474877533	-0.304750489751447	0.0405871638183866	-0.940593142708489	-0.538340378455868	-1.24311352528046	-0.461926212899305	-2.17868382878165
MSTRG.18483	1.65046948095132	1.59327601833197	1.93211220722815	1.46335071062065	1.60529187669354	1.48828158257143	1.72772817923724	1.45143191858161	1.81392591332929	1.68257196337937	1.58491689616928	1.66480221136614	1.31110494020924	1.25435524041952	1.07301963056435	1.31990417585454	1.55162774520481	1.68644327046296	1.57076490478782	2.07208855527587	1.95655717699493	1.31002042452315	1.4724551857554	1.39413114100652	1.84514634760291	1.53452575797183	1.93099063247314	1.06233501752636	1.42081523206602	1.83559705881896	1.90982365490093	1.5491317356593	1.51966985656391	1.74978590370612	1.71986956673551	1.0208032560191
MSTRG.18484	4.43524428432957	4.61030247182655	4.61055401021718	4.04913113265926	3.58207562307938	3.96952454559612	4.62078702888373	4.37184961659674	4.47636299651213	4.67068691590142	4.68474058973406	4.73565063892971	4.96725312434613	5.75728227274928	4.45491958372613	5.04087209065122	4.24781326859996	4.38138349435907	4.0457393314478	5.29529144089438	4.50944692813742	4.03082886008831	4.27433654749578	3.82027960941587	4.29037334653264	4.4157826841645	4.54285897386103	4.64072183632505	4.18635225044205	4.45471904294929	4.72379431283591	5.21136425273226	5.88236767658623	4.6686635401765	4.63036674369027	5.18993798793847
MSTRG.18485	2.97390343326719	3.24796872342652	2.89196057492177	2.37467912385728	2.12712494034015	2.96029821578403	3.15114931517193	3.23692749785513	3.23494442615595	3.21897749556816	2.99144124718035	3.33258396242694	3.54359027006725	4.75731407794274	2.66683508329618	3.84757903591929	3.01910079183847	2.6123635422473	2.11828495282824	3.45220784456732	2.62068251323193	2.07014225938793	2.41203944154233	2.27482672773827	2.48978501868983	2.6097313803682	2.60460233475242	2.91854398171081	2.62835904244803	2.40434355892211	2.84177306099767	3.73206228275476	4.61428504364359	3.6764636999098	3.08951937443238	3.73581543667951
MSTRG.18486	2.58916265551309	2.72185368455109	2.62628240717305	2.47076328095865	2.66594386068659	2.65680019202394	3.05079350935807	2.60438391209793	2.54170509457482	2.64928399193275	2.65010160474362	2.40930260712833	2.4875029373134	2.56058689999982	2.88985778442559	2.28943007490474	2.52600711352937	2.29091474324701	2.75104130386579	2.09714290121432	2.23523325095743	2.59989624881029	2.90696918559038	2.56752918013075	2.64866464574072	2.88722427347944	2.66936886201311	2.25377443258265	2.85853926578943	2.78737353773555	2.81093437543874	2.3978368996058	2.16385292628194	2.3331166998452	2.6983227003004	2.68169363684645
MSTRG.18487	2.5716187459645	2.32027556318068	2.19942167843795	2.28991342458863	2.62077430975323	2.67305262680046	2.58798062130811	2.44003868203388	2.15455507206066	2.49903974586822	2.44995024785438	2.186306679989	1.69025849548348	2.05778178975039	2.41985325350372	2.2340779501371	2.52600711352937	2.42820042496951	2.5397390602433	1.95362617337693	2.23523325095743	2.26555312078493	2.37144475000685	2.52552997599311	2.43268366193631	2.16533480552011	2.27068537760832	2.25377443258265	2.35435060124831	2.15404280553132	2.11309836818267	2.05656393460504	2.48820443718744	2.22017261623235	2.84815330150412	2.35384044004927
MSTRG.18488	1.71124501812977	1.39259862392293	1.77725201611387	1.69470306057205	2.06102882288065	1.37362730135832	2.02841743349541	1.83649963236798	1.53759603162986	1.76718582460502	1.35409837356977	1.73364798643446	1.78936677118651	1.22883302573558	1.38040917520072	1.57878875085603	1.60967422842269	1.86290061890895	1.57076490478782	1.12382098187785	1.42964230516713	1.90052618885801	1.56536615225443	1.8674246807514	1.57051625799297	2.20269733084807	1.63112292004962	0.963558345973373	1.54352197108141	1.99667716954488	1.60286193117333	1.50278610515467	1.39241493185154	1.43246457662584	1.6335839476142	1.46993917276461
MSTRG.18489	0.89634234825139	0.500204602938149	0.927392969733325	0.672780271594102	1.06087411117544	0.733296694318142	1.22993330319229	1.15415535688595	0.911995740560814	0.730163168314678	0.992505622317329	1.07036553015235	0.534686370219645	0.725565430986138	0.984724033053798	0.158877067745164	0.886204586039461	0.972576300938557	0.685924928782714	0.856724253545487	0.948881887698936	0.526455851285797	0.29206560592343	0.523776362743798	1.28732054249316	-0.0225082340392302	0.751665589573113	0.128696556997413	0.702738811178531	0.790314783816942	0.897181401906345	0.403612001086068	0.179345593103629	0.315648081011237	0.726731322643414	1.06235155029768
MSTRG.18490	-0.777630472415724	-0.706152767411931	-0.192104214648726	-1.35851006314051	-0.437189931619339	-0.702326133793603	-0.850222471754029	-0.678006291522378	-0.231620639565178	-0.288752813694452	-1.56186750711653	-0.721254506257505	-0.697266272929951	-0.0539071799049396	-2.32810107976015	-0.748904500069875	-0.931169484304701	-0.652293890486015	-1.17984191474526	2.48659475562741	-0.603831651292685	-1.76693243820701	-0.93524147478084	-0.853927512715761	-2.33118886192685	-0.361106049206858	-1.06074738370168	-0.341396927863688	-0.403389969010039	-1.23004807866754	-1.69734353543495	-0.5999185893516	0.278653778741236	-3.74383184390506	-1.5414468819605	-1.55874700006031
MSTRG.18493	-0.727129152251799	-0.664830564802636	0.205095572693568	0.421181891733877	0.23055841698325	0.510238004572455	-0.407968543240272	-0.954829254068325	0.0668908358382194	-0.620232726720608	-1.36589487599404	-1.10257867393092	-0.568941299320323	-0.447624960782953	-1.37148862477757	-0.304480126353531	-0.38620916145189	-0.502134849100735	0.0743137388776422	0.856724253545487	-0.310347591753888	0.788288758304023	-0.164670304691152	-0.21855164179881	-1.26293716887894	-1.5681458502562	-0.211932557114627	-0.887564377529106	0.019448297120758	-1.36596313545937	-0.319932422049616	-0.166375102757269	-0.378466486098751	-0.437024758205855	-0.307616881704119	-0.464357622531893
MSTRG.18494	0.154756246907526	0.105703866925218	0.0969800880941154	-0.0876722402789272	-0.0650225190867647	0.435991878235644	0.167649386400927	-0.764510247529511	0.253581817106664	0.191271952929848	-0.548603097738001	0.0415638670679907	-0.240885184929536	-1.40476881559794	-0.0295068673465904	-1.17881782777936	-0.080597756451999	-0.127460728158369	0.652302766253916	0.33165227942755	0.549757497011864	0.414565273358287	0.638446240230678	0.654234712048703	0.70586633042014	-0.111420624047753	-0.333584395642328	-0.108624987712751	0.346036685970839	0.158602536269257	-0.189489908757371	-0.56659105645302	0.50059111661012	-0.500142962152403	-0.697271409367502	-0.722074448845392
MSTRG.18495	1.47284878682223	1.10073194954788	-0.103433604476656	0.143152327519967	-0.617878722609913	-1.50382518416292	-0.253320833614565	1.35214676389495	-0.89773580937028	-0.536701411921526	1.51200490122388	0.260980167247809	-2.42311507996455	-1.66689249498714	1.39760931986786	1.69266669566768	0.0922317215242524	2.5449485763505	0.922908777743683	0.453067034275348	1.63073953227779	1.17917451945198	1.15132056960569	1.56971967909996	1.97651952732785	1.88413623574006	1.46775258410327	0.694609308225834	2.0981979056052	1.7395126552548	-0.319932422049616	1.90443624513912	2.01338809101182	1.44926751046332	2.74610340065803	3.2387236012877
MSTRG.18496	1.89577536634249	1.55880461166132	0.906192319137697	1.00168052265737	0.5418668579772	-0.7593421668434	0.658142056853381	1.82173031982701	-0.465947328853917	-0.0193854829511185	1.63155500654797	1.02114010094583	-1.07914002962658	-1.87250321186183	1.73187067111292	2.04331644268434	0.711663072897027	3.09134742161762	0.957733955512827	1.30677749657391	2.07019672930111	1.78528062621734	2.01083017917434	1.89407667018139	2.17857766841579	2.12697889214281	1.77786075462207	1.19016070760427	2.48259281734973	2.16641351869203	-0.189489908757371	2.23726809371787	1.70960636896906	1.48229742813057	3.18361966385094	3.67350068131361
MSTRG.18497	9.17517897492199	8.85371145994134	7.85214136674188	8.41954425567092	7.75394130826047	6.60122864744948	7.59374132575375	9.37361754330731	6.92160737505167	7.02299970196384	9.28954158882762	7.99748750891177	5.57040162717547	5.71194742760112	9.39350489093848	8.79411234695237	7.61719164309248	9.73868117764575	8.51687573646535	7.28049875421666	9.23438705701951	9.351821287313	9.06712242189438	9.83756370521934	9.28672171407405	9.58431597566005	8.86236333017334	8.60672185489931	9.50046184780815	9.64927861508584	7.2803074440018	8.91997962278398	8.89287954577359	8.32563951927644	10.3753637533747	10.3017314530406
MSTRG.18498	1.25148279613683	1.11266342951509	0.272918556220368	-0.0567172829733267	-0.0325860345167879	-1.50382518416292	-0.778121491694155	0.896688247051775	-0.809000932840604	-0.432355435536552	0.900284612248731	0.565660830412102	-2.42311507996455	-0.932113610913059	1.44801256691029	1.33751909799486	0.572647796040535	2.2278281999975	0.480935538223895	1.32809803451347	1.80720436305993	0.875398027035072	1.52891660172579	1.56971967909996	1.50870902666931	1.61986476167657	0.947177513759351	0.743061684482039	2.25008609510192	1.426344858882	-0.463352061242819	2.09351883982464	1.84538360869055	1.30902282689902	2.71642641137473	2.72761157715351
MSTRG.18499	-0.264143011371752	-0.243854797977306	-1.91608845909239	-1.08429517936705	-0.881111277146324	-2.62505759954971	-0.643905000433637	0.473951969644704	-1.96675517960915	-2.07752475187484	0.00577443524459844	-0.937773435534039	-2.66412937426216	-3.55883851808083	0.143592709748447	0.445477683962827	-0.504383935283092	1.31370555474227	-0.350728211038274	-0.292511545590503	0.299328396935411	-0.539602116665234	-0.355905352765142	0.38033757694337	0.73314871208754	0.541284071405432	0.0537003591269221	-0.0251042824666412	0.852682469043263	-0.113151919645856	-1.69734353543495	0.664429662574555	0.728460400405723	-0.86528353970338	1.82372627929999	1.65784580968329
MSTRG.18500	-0.0166157030596982	-0.706152767411931	-1.41140343492433	-0.908196037697231	-1.1328765331319	-2.62505759954971	-1.88664440365435	0.684513974134144	-1.96675517960915	-2.33539853056145	-0.656534322267996	-0.419939164445798	-2.03608394010279	-1.76603803312937	0.183806551162944	-0.748904500069875	-1.30728410314549	0.453225874943298	-0.762111692274844	-1.15789023590524	-0.0989927560740405	-0.330156827836173	0.29206560592343	0.262548555831465	0.257221808037908	0.354719386266372	-0.466446792609415	-0.291740914856027	0.204418025481349	-0.786833584020866	-1.2444600600649	-0.217188144724919	-0.923637992484055	0.033134870967358	2.25378630358491	1.50048923565569
MSTRG.18501	5.16173960543293	4.603976774082	6.41820055084988	5.22348803863769	7.0618829553958	5.99106464246471	5.72175457845457	4.24751248602127	5.54791830513592	5.74894822290153	3.89975486569403	3.69311085872867	3.88630746055414	3.49235914430813	6.75969298660588	4.01017644904476	6.68782487327084	3.59483267946908	6.64222600704991	7.2332519165689	6.69979315333218	6.25272226811309	6.50675600585681	7.76405185246783	5.71202265026926	7.22518901495734	5.60653930021167	6.70723111499597	7.4874837016651	7.19809014500751	7.32839440732649	8.17668664699772	7.0281541791637	7.50464423858225	8.33497494490375	6.59509238607842
MSTRG.18502	4.93011476091719	4.4193719506719	3.4153219439698	4.12955546714905	3.4098509350189	2.20647884428884	2.98497807966251	4.99254194534618	2.53112118969123	2.68452152603646	5.17657221942059	3.81797976041588	1.18935944242914	1.38718604929634	5.26017973273587	4.56423686718812	3.40242771514445	5.43096850755108	4.29622316592787	2.08467011537688	4.24642027363285	5.13129053573216	4.66497181295077	5.5478855612824	5.10389918717078	5.20932525761628	4.62781176446989	4.23765313987584	5.09886083983129	5.35540013389481	3.06728399428836	4.55052578598458	4.63082538432004	3.91590071974125	6.17053365922539	6.00757338641474
MSTRG.18504	-0.631139224429647	-0.43904185535919	-1.12288029887832	-0.565508775825665	-0.940054507628179	-0.702326133793603	-0.709453008669243	-0.126532445424942	-1.70415652829965	-0.86997951928827	-0.656534322267996	-0.624074941321874	-1.36864962945406	-1.4869630553863	-2.32810107976015	-0.905849179598039	-1.30728410314549	-0.733672414203979	-0.784959879788252	-0.292511545590503	-0.802941729303315	-1.08014333094197	-1.15482891381433	-0.76784694185759	-1.37498938550335	-0.96080009112442	-0.574794697567288	-0.747090655179988	-1.55583907884714	-0.694454959277729	-0.709371260211172	-2.23354790079355	-1.03850458665886	-1.13898290800983	-1.93466646695376	-1.43796358297007
MSTRG.18505	1.82561578934068	1.81394516808712	1.53635174195439	1.89006521123419	1.79796347603306	1.53645351614339	1.66444944849231	1.24552056616139	1.58748464481854	1.64132040331544	1.96776257937316	1.99560854363647	1.05638530820108	1.10804276621831	1.41460681409701	1.53365519669772	1.39538998536787	1.44893726662401	1.94166574370932	1.8688770653414	1.80720436305993	1.540725663296	2.07543998872597	1.65010020263939	1.47678322050512	1.41227103281397	2.00186259869439	1.8291086033532	1.34410012044779	2.14156509880623	1.32584371844183	1.74102567425128	1.4144189381997	1.78991511589511	1.41452178182863	2.07812049698384
MSTRG.18507	1.69281605887173	1.58473507603847	1.66813518806518	1.57132718779464	1.43017779269797	1.30575941356779	1.82353319954951	0.951988920341196	1.14640768078607	0.958440276933332	1.6988016235571	1.17308928607797	1.2252047097352	1.20285116277448	1.32754302859769	1.48706395013825	0.543161859399062	1.23032921337552	1.40905255689266	1.82455938766491	1.76281812598872	1.46784751564908	1.07752872584258	1.39413114100652	1.26879609670777	1.48988542741948	1.74066911516653	1.53098919004998	1.56299549302057	1.89627280712658	0.675449862419798	1.28273400994053	1.39241493185154	1.17402227522524	0.862989679427392	1.71106256428509
MSTRG.18508	-0.176829253175616	0.306042357177804	0.748365457893299	-0.21859480791392	-0.524707402329644	0.557694193953908	0.658142056853381	-0.856533685206032	-0.646396417357708	0.191271952929848	0.234495525456416	-0.170812049498989	0.590720572193912	0.509415814314885	0.0157537383784029	-0.0542786096139423	-0.080597756451999	0.0772813107224641	-0.284113008193993	1.32809803451347	0.0264593386504905	-0.0371193551113484	-0.164670304691152	0.489231382685194	0.0984439655673439	-0.361106049206858	-0.126985254408877	-0.0251042824666412	-0.0677112122866517	0.387191452654676	0.0927980669860211	0.352259216417509	0.325856745283553	0.033134870967358	-0.168229174459377	-0.0122089806601244
MSTRG.18511	-0.940695148658162	-1.03421730080879	-0.882553463892948	-0.853969420045385	-0.437189931619339	-0.7593421668434	-1.00622733536297	-0.764510247529511	-0.968062838229432	-0.708899314747757	-0.713687134878953	-0.475376877698435	-0.508819922237348	-0.932113610913059	-1.155402330266	-1.39449989005429	-1.81741623483911	-0.302668756592519	-0.762111692274844	-0.839954874201244	-1.09804764321809	-0.78470354636795	-1.91849280686407	-0.853927512715761	-0.971112997996738	-1.44747235659572	-1.16982614223241	-1.64650030875886	-0.893781474877533	-1.68353194287113	-0.900291940278862	-0.668976250323167	-1.03850458665886	-1.47705774379482	-1.32850695599466	-0.722074448845392
MSTRG.18512	-0.563118577665811	-0.664830564802636	-0.0198987200752313	-0.936093339513109	-0.16695154709887	-1.08408470707186	-0.113657133042873	-0.126532445424942	-0.465947328853917	-0.17912009439535	-0.309564738014661	0.7938216387706	0.415633321343686	0.304780367186187	0.0157537383784029	-0.418123981406102	-0.444086887432637	-0.652293890486015	0.694209447801003	0.734305997635561	0.141869886482466	0.596501995893951	-0.289303735604661	0.178316042812186	0.786212825684377	0.286755058184326	0.507840240601055	0.300417067070497	0.204418025481349	-0.304750489751447	0.640797247495667	0.352259216417509	-0.625452558608785	0.201272120650242	-0.00113573740122984	0.551735020841915
MSTRG.18514	0.367225662755502	0.765007023730447	0.989187374340832	0.506563201782056	-0.132168873065819	0.15664537631882	1.15824389419959	0.134755606106506	0.362662673553492	0.0179300576174562	0.378177151658741	-0.170812049498989	-0.451104069904014	0.631308344052498	0.763764638388417	1.17066101956896	-0.330564080595047	0.124228463796149	0.950835846945974	0.885771920163337	0.113871197551922	1.06027067414253	0.800115471261998	1.19417155051157	1.13200398760377	1.3636156595422	0.453709117171193	1.10002676796613	0.914628725185002	0.941926057401928	0.328787402476274	0.650325623346462	0.371564101778985	1.19409887753776	0.522385205650854	0.365126539900022
MSTRG.18515	2.10536983626086	0.500204602938149	-0.336249682634629	0.432135008592986	1.72395312360496	0.753817087153004	0.402953068103403	2.44967706742538	0.59178708059136	2.42804468149771	2.21748831356831	1.09911424040193	2.46519275793461	1.99103235017758	-0.124524375584331	1.48706395013825	2.48782419729032	-0.0734874185241349	1.1325107842888	0.734305997635561	1.08490228129599	1.66002347001569	1.05206817558849	0.557513478126806	0.591264853762807	0.511817638513038	0.674879750192345	0.565842013640928	0.019448297120758	0.757982341253935	0.143185273131371	0.989749447865052	0.229854004490078	1.30902282689902	1.19108128973168	1.21752225184823
MSTRG.18518	1.35473226015302	0.306042357177804	1.36046498712042	-1.02317575471377	-0.202593575717723	-0.400740212823475	0.631916968204706	0.684513974134144	0.516522724933088	-0.939809311329895	0.405272814128464	0.209174638379723	0.446330218830957	0.229566848921902	0.470585640472013	1.3020715189858	0.352345303700351	1.07171356498621	-1.37402795116754	0.33165227942755	0.85051046201563	-1.19379298702918	1.05206817558849	0.961968398344697	0.0119817470875585	-1.04587762238781	-1.28783161436197	-4.53870587283108	-0.481031034751357	-0.786833584020866	1.21242844833463	-0.00142464836542427	0.541157239904527	0.421618680773617	0.0756728723311576	-0.524600503203644
MSTRG.18520	0.804918224899262	0.852989457301336	0.862832844253618	1.31739539528474	1.44176768341072	1.06426256874064	1.74005755508434	1.33144265859493	1.97565680959157	2.17903065137274	0.739250823754534	1.98537857368618	1.94793998881139	1.72504513695717	-0.0762335178906133	1.22845136726316	1.58094290288682	1.02299631386414	-0.350728211038274	-0.359104742547956	0.274250000663893	-0.0911575845275117	0.0563107073242706	0.134280757488874	1.37653449316414	1.31326192306364	1.60652603397378	0.199855662228819	1.49365617010347	1.92567981437233	1.16444221328926	1.39695152352453	0.229854004490078	-0.376552626748971	0.284242294445311	-1.55874700006031
MSTRG.18521	2.03761531102946	2.20797423296219	2.8756925119813	2.00088581197872	2.31529510578738	2.07403328324168	3.55516519557672	2.68003057513933	3.13922868109265	3.36549676764281	2.64442719286341	3.22583230342331	2.82192221075207	2.97555149466636	2.65972391981193	2.67612758125512	3.11240096034654	2.62057315411312	1.60192160928046	1.73161814071808	1.20919605582014	2.07014225938793	0.999758109181703	2.32466061508357	2.35578171478229	2.90999254816156	3.17504992240864	3.40614402683959	3.1009576795775	3.08975062261669	2.61062669892865	2.45575262274521	1.72729396450824	3.06877560029882	3.14849180572066	2.94866463465766
MSTRG.18522	2.12955114770052	1.87826114579368	2.12796477124891	2.25023587353864	1.97590280734737	1.75578586438877	1.70274874953094	1.72979102106843	2.34303805834717	1.69414467465625	1.804350435523	2.29798164346073	1.93717354560876	2.51907614472858	1.63366917638836	2.64816789091499	2.18784111221154	1.52087752551292	2.12136011885203	3.28238487980412	2.53881388706975	2.10660634129143	2.44175300330014	1.68103900111367	1.89431363633354	2.00538473018063	2.20119983666688	1.40113255116693	2.11808172331696	2.351149651208	1.96689121832004	2.26530149487362	1.84538360869055	1.70850846482074	1.60795241348208	2.34545028653645
MSTRG.18523	1.15380812053772	0.949282138275057	0.884675468970443	1.01631124819238	1.01506043959224	1.01410973896078	0.982596418431126	1.17754480901357	1.27376145619846	1.17213031149242	1.20787179824915	1.18207505573759	1.76522065283658	1.89693934801552	1.30948154021381	1.38910905532928	1.12384877395503	1.55554565299761	0.9369398863119	1.0487524767135	0.798689440747707	0.6633041360932	1.26649265453989	0.773868219981443	1.11135880895213	0.757570364970663	1.27310964671507	0.900874072877424	1.32141080339527	1.07910892209663	0.453828087470249	1.38847952535267	0.894216859035191	0.754669973728839	1.00722511303659	1.27166251765311
MSTRG.18524	3.54085672842066	3.38954417571964	3.23152007285003	3.61566083535617	3.68805922685443	3.43711426750395	2.97978877616591	2.59572855315676	3.10538271251893	3.08693702756807	3.14802064696603	3.37825815223464	2.14794086730231	2.54515999502983	2.62363263028417	2.75689543969935	3.01373620998488	2.71560868277232	3.90561485230049	3.33071762749939	3.6838725642701	3.76412188847966	3.74494119182409	3.82027960941587	3.31852386869015	2.84649415099905	3.34079773043445	3.33679934925842	3.18190695353933	3.12186571383276	2.84938082208576	2.58371766638458	2.65459053946065	2.9320116530471	2.92800560231131	2.75953776931432
MSTRG.18525	3.40453001897044	3.03877552913684	3.08355999781067	3.45713291490357	3.3557412084615	3.31123920404145	3.28339164147658	2.97520924853792	3.19795206368471	3.03555264464638	2.88958760287532	2.81661551308318	3.26664756890094	2.98701494987094	2.78265171635837	2.70355569350686	2.57053141395733	3.1435547173166	3.53554498013549	3.78461510750807	3.721467584077	3.3732314183438	3.49390583666847	3.4634204398562	3.04135442005484	2.85824913618083	3.1297376434393	3.22183399390401	3.04319761496988	3.03683149356353	2.93767580692218	2.23254243984624	2.27626298743917	2.69193862975801	2.61069848792177	2.28531191170475
MSTRG.18526	-0.678335997550156	-0.155346559738066	0.239405583672309	-0.288799038091148	-0.0325860345167879	-0.446826885352069	0.550254032781076	0.77929018326566	0.924989893497125	1.47014572624511	0.264399449154164	0.684246968024958	0.105292057717383	0.92944212082127	-0.583135384183487	-0.676402520082865	0.317936400308313	-0.0214607217585316	-0.930213149394517	-1.28160988577173	0.463637961787433	-0.974796452911304	-1.27857764247763	-0.337531646568441	0.530359057963721	0.806929868172266	0.781271013631963	0.45385496023911	1.00282955355962	1.05269609741931	0.897181401906345	0.205648657317349	-0.538340378455868	0.119651531369561	0.884498812505988	-0.350930858277009
MSTRG.18527	0.27112317341273	0.588291696905498	0.748365457893299	1.25707733496313	1.25731070671438	0.580849456123963	1.58465869414468	0.651485907856207	1.31383131777384	0.77444540725326	1.04513507040259	1.31054870152809	1.05638530820108	1.4657610051365	0.624609700036126	0.539799131317228	1.6654752788084	0.524957820646015	1.20387406842389	1.61503135592164	0.570507442563066	0.93067961991807	1.52891660172579	1.01149527823849	1.13200398760377	1.16970303915556	1.51257013638595	0.812819369174127	1.00282955355962	1.40562283368488	1.18863483352645	1.75427424519111	0.862554194649698	0.551794655382532	1.51447647058767	0.716947366044412
MSTRG.18529	5.4982387586071	5.5570398470169	5.52399907757192	5.56597879087657	5.51169331896519	5.43280977029672	5.47947621516337	5.50471489713613	5.6088259890648	5.57169325963563	5.520400845506	5.52356698618242	6.09595024730518	6.03547997890275	5.49704475900027	5.56852928811762	5.41031906205407	5.60241851470673	5.51261875949618	5.41594631167678	5.27354272806499	5.46900109125499	5.20936314043773	5.3789128694735	5.29566521200455	5.43899904055423	5.40437287976229	5.52203594276987	5.62708460000699	5.35944650337003	5.4941967889338	5.68986266904233	5.47194944400844	5.45717024827661	5.47724937152759	5.52133578668232
MSTRG.18530	6.18229177516542	6.05087570482166	6.29821358174828	6.16452891491416	6.22020521945549	6.16728948290258	6.28570920002025	6.2636203646979	6.37137667539027	6.30986159183735	6.21261160039895	6.31931366925429	6.67758126787199	6.86240608258089	6.40522180560772	6.49812469696648	6.4861550084898	6.43199924780275	6.08644767490403	6.02429577480144	5.93199642481886	6.03035253294479	5.90860340851534	5.85647887647946	5.99373558299554	6.15409271781428	6.13000564774176	6.28358900677483	6.30439623243883	6.06777890949606	6.28351740379494	6.4984870156136	6.25964919800281	6.25916276668143	6.33286476240559	6.27277181530677
MSTRG.18531	2.52550110887602	2.91137189242765	2.28403627218884	1.98980844339916	2.3769635526658	2.59559070109901	2.58798062130811	3.09059262892526	2.82253692919818	2.04536356979006	2.72728537347493	2.61903834851967	3.164190943668	2.98320390996402	3.05072038624135	3.32781936325511	2.69640938814179	2.83330516055606	2.35614298632096	2.81577051819237	2.50687439538158	1.90052618885801	2.39188487323035	2.48227135116977	2.42433865333324	2.44800816219273	2.47924644044928	2.83159414528297	2.84269280977423	2.43534322360248	3.19816819637357	3.05712448357566	3.083276044228	3.01335738481349	2.79803048316205	3.2341861280165
MSTRG.18532	4.83405680504933	4.8545574043575	5.03841594300136	5.1357595873248	5.05646018564426	4.90699141569442	4.65862440163088	4.77595761167664	4.543199955937	4.79210372459572	4.75092801406539	4.50356913115515	4.53200972134884	4.62293755172366	4.94041806098288	5.00411884346967	4.5989496988671	4.92283263015778	5.29600410079143	4.97544845944826	4.75467929544419	5.23237879927022	4.92549675680857	4.89596758562943	5.04931984268672	5.06462884344634	5.07819704149358	5.22751784921047	4.68442696352685	5.29471131354816	4.75653146033347	4.65664132436971	4.8981347142405	5.06594294174855	4.73767122975979	5.00388055691943
MSTRG.18533	2.09838578657936	1.83570396914172	1.62984851029026	2.0443638386517	2.33407399004223	2.27196574049808	1.8001717664246	1.45143191858161	1.80692345117841	1.58648821899618	1.36793780321175	1.82826397319259	0.865160472022539	1.18968263041933	1.74536930343584	1.22845136726316	1.49114751251383	1.44893726662401	2.38201493670629	2.16979654050703	2.25459607609495	1.94147550882883	1.88669876964506	2.16967714141752	1.68671271724408	1.81343774022227	1.65530746761152	1.77187702466789	1.73595607279774	1.60055536527817	1.74014435726751	1.35408508672114	1.57932147217292	1.48229742813057	1.59496383098602	1.1420220913754
MSTRG.18534	-0.477142690233182	-0.0992206306174965	-0.387686662047859	-0.270925116109867	-0.39534478314626	-0.0412640165857882	-1.49120832969497	-1.29769047293902	-0.920799325727368	-0.771190231269474	-0.773197802134534	0.0216790733141647	-0.697266272929951	0.551201459324092	-0.393681728197445	-1.08197506157821	-0.127245777593432	0.0287549018189494	-0.204949402441533	0.152026355449173	-0.38828929467702	0.490114732451504	-0.0499529053223651	-0.686614579268211	-0.283659702922953	-0.804361719161259	-0.466446792609415	-1.04320603770759	-0.563089332727116	-0.23801675437093	-0.0135844224193275	-0.117291019830499	0.0162562486919147	-1.35534883665572	-0.762637297241059	-0.297395323045042
MSTRG.18535	-1.06063720098794	-0.0992206306174965	-1.41140343492433	-1.02317575471377	-1.20333664612504	-1.01302477497363	-0.52111904459303	0.547607185591613	-0.483009845612367	-0.904471966021689	-1.11429844793602	-0.825455896047108	-0.290638483533531	-0.184981642182565	0.0596375017292741	-0.541491161970118	-0.225326195631661	-0.502134849100735	-0.717473028931185	0.79681319406062	-0.272900952928094	0.014967659944212	-0.744703718319403	-1.3838591371388	-1.06198326169389	0.321137404063008	-0.183057454776973	-1.31354522334748	-0.893781474877533	-0.525748747112907	-0.0698697165575988	-0.166375102757269	-0.625452558608785	0.161038960481656	-0.461926212899305	0.261913649255279
MSTRG.18536	-0.631139224429647	-0.547523583425509	-0.238570658675143	-1.02317575471377	-0.202593575717723	-0.0412640165857882	-0.581206146836304	-0.24591637625362	-0.627301368041443	-0.200390259010444	-0.773197802134534	0.1370733850129	-0.568941299320323	0.329004700944602	0.298130443735589	-1.08197506157821	-0.080597756451999	0.256545430351437	-0.115352995405187	-0.228857067193616	-1.03399946495085	-0.616766693227043	-0.425731054352235	0.0419604739520366	0.139806482459289	-0.25599237356154	0.298566601463462	-0.446150499230264	-0.00902378194720357	-0.694454959277729	-0.389860790258402	0.352259216417509	-0.456189988585721	0.033134870967358	0.251508045706458	0.663951270400481
MSTRG.18537	-1.22611045591783	-0.155346559738066	-0.958299745420139	-0.936093339513109	-1.1328765331319	0.15664537631882	-2.04686766551589	-1.17412606926958	-1.01692732729739	-0.536701411921526	-1.03932106301843	-0.899354440074796	0.251513367780406	0.444376564685154	0.0157537383784029	-0.748904500069875	-0.080597756451999	0.0772813107224641	-1.17984191474526	-0.839954874201244	-1.16507186061108	-0.330156827836173	-0.499108936482835	-0.276815446755734	-0.520877861941561	0.101360618344685	-0.733209184646148	-0.963287346725411	-0.481031034751357	-1.36596313545937	-0.25323740829356	0.299010846485202	-0.378466486098751	-0.56614944499489	-0.0411300170421186	0.461445838637126
MSTRG.18538	-1.8803774598316	-1.32471004677601	-0.742039606434034	-1.08429517936705	-0.881111277146324	-0.7593421668434	-1.18117020982248	-0.24591637625362	-0.830678251330185	-0.288752813694452	-0.656534322267996	-0.503915609171401	-0.994250365078421	-1.25322130105795	-0.801283528590154	-0.304480126353531	-0.0354109270475867	-0.0214607217585316	-0.880152757249036	0.152026355449173	-0.348792156453601	-0.205713728956356	-1.15482891381433	-1.83062930875528	-1.06198326169389	-0.158019846271339	-0.733209184646148	-0.887564377529106	-0.695652631544847	-0.694454959277729	-1.38021450418344	-0.117291019830499	-0.456189988585721	-0.437024758205855	-1.14299211597349	-0.147766779578621
MSTRG.18540	3.20603694784903	3.13258519626599	3.36570722423227	3.1605237529159	3.21761860978827	3.22568025510247	3.14652548919803	3.12709035265038	2.76046103979262	3.13867305374886	3.44425902286597	3.2854163679631	3.58211112970746	3.29128436581728	3.05072038624135	2.83338030902595	3.69496903752357	3.16616503985328	3.16873485344251	3.67656294585775	2.9760174642444	2.94012373555528	3.4211899410747	3.54556994240959	3.05763283053477	3.30732697036716	2.98457982198165	2.91326047498958	3.097623294326	2.76314262555288	3.59199555032428	2.90802585486496	3.24549897503844	3.41083005124854	3.44840637446081	3.27893117915863
MSTRG.18541	0.871977514626058	0.463406532198937	0.724340321796406	0.635358087633396	0.0605646379832184	0.712480209981213	0.0136714288952261	0.271464633088402	-0.483009845612367	0.346002746727831	1.11244809417348	0.851282482062087	0.617942119774978	0.0947811119762794	0.298130443735589	0.0347969940242292	0.909500689195476	0.972576300938557	0.790081517895496	1.09922961427973	0.995661504993441	1.28902036907139	0.945479763569819	0.744876969795939	0.257221808037908	0.989036020992216	0.998494731525626	0.538649612472122	0.390313511691373	0.620879407602564	0.774677162114972	0.0206724019690339	0.656430195794993	0.351843415929819	0.987482100803722	0.690692649988351
MSTRG.18542	-0.0015310475433807	1.06433377285851	0.818129735622786	-0.18473357604287	0.176089470984643	0.648165552909952	-0.52111904459303	0.314299596168674	0.775180236708702	-0.000607069468227653	-0.713687134878953	0.118470627531077	0.180254414415052	1.13577255450401	0.0596375017292741	1.35492153836613	-1.01640985020167	0.377739892356315	-0.0585712181426574	0.885771920163337	0.323978292973814	-0.205713728956356	-0.106171671082599	-0.056673875404754	-1.06198326169389	-0.206174612961887	-0.398486668961982	0.128696556997413	0.868420172625225	-0.448259717738567	-0.463352061242819	0.369580707817322	-0.378466486098751	-0.437024758205855	-0.124606748941312	-0.147766779578621
MSTRG.18543	0.716457998393139	1.22684608538669	1.39130919499774	0.64480502924142	0.406471389549075	1.29179412874285	0.167649386400927	0.61768396868152	0.55045918460184	1.38702153457689	1.0102629527962	1.08959484847042	0.995417159056329	1.24165057041618	1.345381193305	1.19018281537506	0.317936400308313	0.866120663621255	0.978232566014805	2.00748033068915	0.549757497011864	1.48641508559779	-0.164670304691152	-0.00651393419953015	0.365796177746985	0.387537420956982	0.866607807392212	0.719038893674143	1.03107092676363	1.02579067492527	0.806292155844988	1.58664731153392	1.4144189381997	0.551794655382532	0.628173241199574	1.16127076954846
MSTRG.18546	-1.45353340207011	-0.127010675295373	-0.496412455036555	-0.908196037697231	-0.66682248471872	-0.229840917097653	-1.61136690249962	-1.29769047293902	-0.608455756791328	-1.72951819171551	-1.46055618348069	-0.825455896047108	-1.16933870452308	-0.532371671110982	-0.517180888725162	-0.0542786096139423	-0.633109355124789	-0.241870948402259	-1.40909423615775	-0.228857067193616	-1.30925342030599	-1.76693243820701	-1.04086139377686	-1.83062930875528	-0.397398628324469	-2.18734816144164	-1.28783161436197	-1.64650030875886	-1.00408169340177	-1.68353194287113	-0.801675689094413	-0.9839331890987	-1.03850458665886	-1.75642165337071	-1.5414468819605	-1.12653522996105
MSTRG.18547	-0.15998317269319	-0.045196679053711	-0.192104214648726	-0.381649345572998	-1.52563641978675	-0.356080311582396	-1.18117020982248	-0.445844966087843	-0.3055798934071	-0.17912009439535	-0.548603097738001	-0.562744656316628	-0.0150026895287211	-0.990870533440707	-0.0762335178906133	-0.149217993513445	0.00840347721001057	-0.302668756592519	-0.53210979390153	-0.428921188875162	-1.55677083330604	-1.45208653977415	-1.56334258537805	-0.853927512715761	-1.49648299456259	-0.416681703505583	-1.06074738370168	-0.963287346725411	-0.695652631544847	-2.09133310731152	-0.319932422049616	-1.27549146453811	-0.304717059361081	-0.157214919394019	-0.697271409367502	-0.870543346978317
MSTRG.18548	-0.856860180223018	-1.03421730080879	-2.6990155121344	-1.05341182754607	-0.66682248471872	-1.01302477497363	-1.61136690249962	-2.15264083843214	-1.32000277075463	-1.66896410466097	-0.44818745140541	-1.23984728020753	-2.03608394010279	-1.76603803312937	-1.62574050665029	-1.28263206406618	-1.20367169916434	-1.48562262530097	-0.784959879788252	-0.502288849985225	-0.699954450805952	0.75804297585645	-1.27857764247763	-0.467213180952387	-1.06198326169389	-0.732075723786702	-0.691945199753191	-0.681670831946093	-0.521476843480383	-0.304750489751447	-1.12038836593828	-2.13255049110074	-1.03850458665886	-0.86528353970338	-0.762637297241059	-1.55874700006031
MSTRG.18549	-0.0944996241884804	-0.510449230440289	-0.742039606434034	-0.440370329200875	-0.824482019740685	-0.446826885352069	-1.18117020982248	-0.309529751896493	-0.787644512731102	-0.432355435536552	-0.26616700786451	-0.937773435534039	-0.568941299320323	-1.32700606403444	-1.49302082149303	-0.825243723036066	-0.77445568485423	-0.652293890486015	-0.36787396819252	0.000916440640793983	0.248727942585605	-0.0911575845275117	-0.289303735604661	0.0419604739520366	-0.728502616355938	-1.44747235659572	-0.612797599068013	-0.681670831946093	-0.441688266792469	-0.374721426969251	-0.709371260211172	-0.440484590808477	-2.29047056849494	-1.47705774379482	-0.357241816691683	-0.870543346978317
MSTRG.18552	1.0049013656297	-0.243854797977306	2.26750571587183	2.35754532353638	2.03065188227146	1.78598853986613	1.85788101500614	0.716802810476562	1.42319513495717	1.46339873805569	0.140874506943485	1.37465986100552	0.446330218830957	1.90501911366283	0.437704457207157	0.539799131317228	1.93889492747471	0.809794428620067	2.4149694299514	2.27234577831448	1.05576442823621	2.21077485021268	1.31010471507926	2.23368189629768	2.13832737501751	1.05180605648154	2.17355744356196	0.78993954214926	1.85921742243886	1.46691681543459	2.62842313549461	1.37995748269012	0.955530783446312	0.858955046469268	1.45821012544145	2.03703035485929
MSTRG.18553	0.855502645233025	-0.0992206306174965	1.96323934462774	1.85793403169435	1.45326520826395	2.07403328324168	1.99793973176256	-1.17412606926958	1.62777987913951	0.431454614380284	1.07918413165795	0.436447111577986	0.562975499802982	1.7521715701939	1.36300148958291	-2.13901601359342	0.789065674611735	0.92033017212563	1.77592900927406	2.3263176230453	-0.699954450805952	1.64357309844582	1.56536615225443	1.27750948363555	0.86231974087299	0.653476585583952	1.81411766652914	-1.21769219038328	0.179401950427144	0.207309787775409	1.90982365490093	1.37995748269012	-0.103705813583092	0.932501976458241	0.678293745885771	1.82407456712002
MSTRG.18554	-0.631139224429647	0.0322256498418058	-0.676602384946133	-1.02317575471377	-0.480285140263781	-0.312761486756646	0.05373380676278	-0.596397009133828	-1.7864905117331	-0.836292510556778	0.293696095918813	-1.28866778406622	-0.838129865226978	-1.76603803312937	-2.87094286464474	-0.748904500069875	-1.97914237144466	-0.0734874185241349	-0.317036156304337	-0.228857067193616	-0.857330281731004	0.113818351917794	-1.04086139377686	-1.2611570643374	-0.520877861941561	-0.96080009112442	0.277945998003346	-0.341396927863688	-1.12351815896602	-1.5160271414321	-0.709371260211172	-1.64129148478392	-1.03850458665886	-1.75642165337071	-1.93466646695376	-0.722074448845392
MSTRG.18555	1.77832991953199	1.79185316793351	3.14367120217354	2.04079029839796	1.11978017777599	2.04934402240158	1.6251056218053	1.63159145006331	0.975826836521662	1.83670654529488	1.11244809417348	1.43604282566528	1.2773560882579	1.73414407118108	1.29119106541336	1.88462229908828	2.54100174471883	2.11613717535883	2.81131269700879	3.20958187484471	2.4520184798571	1.94147550882883	1.78218070038737	2.78249327088262	2.40750241438432	2.27463914994773	2.087302885308	1.59838142355902	2.81046797116997	2.32931049057039	2.56515080252559	1.89250273736099	1.69169922717165	1.76328671195433	1.13834202345569	2.37872205081028
MSTRG.18560	0.920302523025969	1.17088409153769	0.369025320459896	0.744832695443669	0.723757690020152	1.15962259919343	0.806206384686024	1.05661047050964	1.00671364034305	0.550832124152062	0.67390618910727	0.733976922785295	1.01602748392957	0.329004700944602	0.841239358786661	0.599419557681522	0.0922317215242524	0.626281709846852	0.669211791314435	1.0487524767135	0.726565678038274	0.490114732451504	0.889079206338069	1.08273660563896	0.73314871208754	0.481736795383662	0.416459365207133	0.199855662228819	0.959403066873275	0.428863603740582	0.413340182863725	0.759476123684792	0.830181010505919	0.520335196811291	0.549568285062941	0.430048530949592
MSTRG.18561	0.967061146807666	1.3326507397985	0.989187374340832	1.26934438349677	1.27036929241487	0.99699706100575	0.94047926439096	1.24552056616139	1.47712479070646	1.2048591728017	1.77348860621117	1.19100520413834	1.49852884393318	0.571649025769959	1.51258941658803	1.38910905532928	1.14363101352651	1.23032921337552	0.609142290062209	1.2631672412503	1.11346327388906	1.26771011322365	0.800115471261998	0.590479652240884	1.04758917162856	1.44381959583878	1.04804910179778	0.618735899294889	1.36643811984735	1.48678279662471	0.742353810526689	1.21726912019369	0.985237466560677	1.51458803390899	1.35413326922983	0.888457233329365
MSTRG.18562	2.25732388775898	2.11613066131336	2.60670251074789	2.00455944739906	2.03830629076879	1.95502035000712	1.78834764260056	2.00285646514719	2.57299876038603	1.75618661868895	2.05589560799513	1.91166267278851	1.92632615085203	1.61113171863098	1.43140637755117	2.42742481050811	1.86931482701421	1.99506811169866	1.59751163596465	1.61503135592164	2.28630091450936	2.23293636473641	2.10049493044753	1.51924994304837	1.97651952732785	1.61986476167657	1.9375793468436	2.07604942956496	1.95076444967121	2.17867905759138	1.96689121832004	1.84994053670488	1.4144189381997	1.80304724818594	1.51447647058767	1.73695246861342
MSTRG.18563	2.27601429838871	2.40518924371568	1.91098130287039	2.12082214160859	2.25087245465774	2.38809583478963	2.16270643289443	2.254536031246	2.55639331657833	2.3013566867006	2.26263592369085	2.47658135167305	2.34000239133498	1.69739886604224	2.52533791157667	1.81087577291095	2.25303563469206	1.8766757167654	1.47304196912499	2.91773512628569	2.01827664093919	2.45658368596506	1.91522120732817	2.00826870715224	1.67268974957318	2.23911662770689	2.2602107139527	1.77187702466789	1.63836287518239	1.54479031969158	1.96689121832004	2.04582915995961	1.72729396450824	2.38643721736257	1.99170169421348	1.82407456712002
MSTRG.18564	0.688826512578924	0.734445390945121	0.0201222500935036	0.306818487012208	0.203580988074937	0.603638939254918	0.758520310916849	0.227318840973691	0.663318870115626	0.346002746727831	0.696018223725051	0.27784336930363	0.446330218830957	-0.532371671110982	0.0596375017292741	0.599419557681522	-0.504383935283092	0.213774113995418	0.207605696382112	-1.04394737766941	0.0853183599028182	-0.616766693227043	-0.425731054352235	-0.056673875404754	0.0119817470875585	0.321137404063008	-0.241397409599708	-0.446150499230264	0.179401950427144	-0.304750489751447	0.709289629553943	0.262387750787708	-0.456189988585721	-0.107221664452109	-0.00113573740122984	-0.722074448845392
MSTRG.18567	0.246062871655722	0.198192717884442	0.169949685837209	0.475134371737663	0.176089470984643	0.485911389108696	-0.0275352993637906	0.181779452755876	0.55882001801721	0.360600852044181	0.0749053114425292	0.0805296519872886	0.670891148892108	0.864632506479475	0.143592709748447	0.19797382902671	0.60154314664857	-0.0214607217585316	0.546462600803856	1.56202939537628	0.0264593386504905	0.490114732451504	0.334922686559989	0.802288343172596	0.365796177746985	0.419625494104426	0.453709117171193	0.267669299429728	0.411952558583562	0.344279709965344	0.709289629553943	0.592488814536707	0.458851260194496	0.727376756355234	0.494680094256616	0.63670484417385
MSTRG.18568	2.38907522618667	2.4292414765944	2.45437140007324	2.22211325410541	2.15555623209173	2.54938477147287	2.63495328061738	2.46876278599251	2.81906078200107	2.54130017064817	2.39693960553393	2.61572602387428	3.07369521135241	2.82186666881224	2.25976280307114	2.75689543969935	2.09944308411391	2.48326027992061	2.34039414393117	3.52325169583054	2.71688856890047	2.40871308907186	2.26466050312511	2.07966566058721	2.66292193246141	2.30930800196948	2.36168470860455	2.56806297352174	2.6050646274022	2.62655313408453	2.50861719917457	2.79397798537018	2.9911124287848	2.11879007982969	2.26202677333656	2.70155197388755
MSTRG.18570	1.95496860379118	1.69200775462976	2.03335942739954	2.62906920630762	2.62586355598292	2.22129053547597	2.32700944500988	1.89410979711145	1.74598893381204	1.79968906675005	1.97682214242944	1.59922991863404	1.66437982802855	1.41007609376886	1.78512354847098	2.05401081467054	1.444063080128	1.84899272509608	2.39731829344213	2.95247239246751	2.70286032102673	2.47529584969634	2.28665903168348	2.06800884894751	1.52441084409197	1.44381959583878	1.82126097505661	2.11338915093005	1.86707217065729	1.31962356076683	1.25886983429488	0.798368523878547	1.37007011531834	1.4154636321174	1.04591863023416	1.21752225184823
MSTRG.18571	-0.9994200734021	-0.338149902090581	-1.91608845909239	-0.0876722402789272	0.563247029606285	0.187143199058634	-0.0275352993637906	-1.29769047293902	-0.608455756791328	-0.17912009439535	-1.03932106301843	-0.315072325151118	-1.16933870452308	-1.9874555772611	-0.801283528590154	-1.08197506157821	0.171455423819106	-0.81991713654341	0.184268908746623	1.46912170703256	0.463637961787433	-0.78470354636795	0.531966315158945	0.0419604739520366	-0.283659702922953	-1.3361180495431	0.029232781554838	0.300417067070497	-0.481031034751357	-0.23801675437093	-0.622619064656019	-0.50216038591664	-0.456189988585721	-0.157214919394019	-0.517261994023514	-1.22306317163933
MSTRG.18574	0.76136600838844	1.42166360149931	0.239405583672309	0.918446616075035	0.850902574480757	0.733296694318142	-0.463434779581498	-0.519158025939286	0.0668908358382194	-0.137498041520418	0.651449963446265	0.0805296519872886	-0.39560862958833	-0.219699361101738	0.102225723577348	-0.0542786096139423	-0.27698577407979	-0.0734874185241349	0.297351700547616	0.942169458141031	0.707956928005461	0.293261683159646	0.00415705329610903	-0.162549789098157	0.649703223962757	-0.0225082340392302	0.101424750512738	0.0149101799730983	0.323378045189769	0.00176147896787586	-0.54078888353078	-0.0698220986401201	0.619019997141594	0.455280312898422	0.0756728723311576	0.792960987012222
MSTRG.18575	4.93844941191989	4.74958219428205	5.11085973645166	5.2719218644043	5.16357868976371	4.99904067325055	4.99074145829537	4.65827317502136	4.63205467802696	4.8108287496219	4.65400651844106	4.55029507429174	4.2307283163677	4.47203036797841	4.72737916908077	4.40419081903202	4.38085870499851	4.53911645052148	5.39239183634589	4.4782644137988	5.1436932521782	5.21856243297834	5.06249585109232	5.18074189731578	4.65376885557482	4.69350376488616	4.81835908636125	4.81940165403648	4.52476904204903	4.95118259074249	4.23889309981524	3.55411934259967	4.08990067963424	4.02920012830818	4.3636914200558	4.03871128774755
MSTRG.18576	-0.0472665929820145	-0.0189248682058118	0.57112753071464	0.376518413205425	-0.66682248471872	0.926441271718691	-0.643905000433637	-0.37607796398893	0.418858805814521	-0.457742959056412	-0.18310186066804	0.294511737923903	0.384269045762764	0.509415814314885	-0.124524375584331	0.569917304794733	-0.633109355124789	-0.18353199939506	-0.456799358216987	-0.661265392244424	0.88405176766165	-0.876621375567522	-0.576419875437417	-0.276815446755734	-0.128279223572621	-0.597538565862292	-0.211932557114627	-0.559109898737163	-0.192773434204032	0.158602536269257	-0.622619064656019	0.16654370197158	0.0726928306753877	-0.376552626748971	-0.357241816691683	0.111698457100602
MSTRG.18577	-1.49518359986986	-1.45954055876756	-0.810586511169549	-0.0876722402789272	-1.94129359655739	-0.702326133793603	-0.926117244928303	-0.309529751896493	-0.920799325727368	-0.591848168900171	-0.143296532874484	-0.721254506257505	-1.07914002962658	-1.57412454564343	-0.882001668090967	-0.607370412358229	-0.38620916145189	-0.733672414203979	-0.955910179087681	0.199072656692845	-0.651092649386353	-0.78470354636795	-1.04086139377686	-1.3838591371388	-1.26293716887894	-2.18734816144164	-1.06074738370168	-1.92064663759882	-0.791318532739724	-1.5160271414321	-1.69734353543495	-1.78721389371309	-0.625452558608785	-2.31385387866712	-1.43105177270994	-0.722074448845392
MSTRG.18578	1.1058601640616	1.08870096953531	0.989187374340832	0.821810142877926	0.723757690020152	1.08060008155809	0.521972493148934	1.43211399251211	1.17931548862056	0.752474181598859	1.09591198094934	1.10857123166782	0.795338849589155	0.743699772632263	0.815873935038608	1.4225051495067	1.37879373709633	1.18676160293843	0.652302766253916	0.288798685153779	1.22236797376701	0.452834482728271	0.376543286344355	1.05937820894637	0.934612153041617	1.33024252736311	0.674879750192345	1.17257879473572	0.868420172625225	1.34160873774097	1.41056422395939	0.705932882273841	0.656430195794993	1.11205966156718	1.06488305688346	0.841499113290035
MSTRG.18579	3.30945071684988	2.99432431768791	3.27764988275467	2.90544178361033	2.7097420199966	3.37554912459878	2.82634871531868	3.26449405927349	3.1695717102192	3.00335488506337	3.04841223208515	3.27914880160934	2.99801199494274	3.23470786657324	2.82140528364215	3.15976749004923	2.98660993912199	3.04329976909364	2.92126541855132	3.67656294585775	3.24485403380637	3.30687737242163	3.05529960712898	3.0487755875926	2.89804495286577	2.74883828424076	2.46106850801293	3.12002421578918	2.69165080830053	2.91748756770434	2.63723970177811	3.67399076653768	2.98377293276454	3.39357069837021	2.94345906621472	3.65324969779866
MSTRG.18580	0.94387126105577	0.765007023730447	0.818129735622786	0.527141714160339	0.868184826841211	0.303069263001185	0.203706441275691	0.583071019858295	0.694006777290292	0.672827743519242	0.974527000153791	0.928066634310565	0.746840206753515	0.530459914380935	0.961779162167755	0.764785363784494	0.838452540273125	0.972576300938557	1.05743295936476	1.19517584577784	1.34786732902728	0.93067961991807	1.127140247265	0.83015940770215	0.70586633042014	1.29607907326289	1.14232641746927	0.618735899294889	1.35531235357691	1.20437253384729	0.605291771671559	1.11827344039462	1.0983007697958	0.932501976458241	0.90569197112299	1.23579568737308
MSTRG.18581	2.48054882356654	2.22456247502521	2.42485998048742	2.30488809490345	1.74281468878064	3.02081436820394	2.09712385621921	2.44003868203388	2.33818910249264	1.81567014341776	2.79543720344314	2.69004925741486	2.78036019385198	2.0650112929651	2.35968852393657	1.77253893364219	2.08927820306335	2.79754577589346	1.5480908187216	1.85425525037156	2.53353950145106	1.78528062621734	2.2423213353635	1.63437838539834	1.42752943116084	2.36804330856146	1.79972405838166	2.08547535231343	2.38749559972306	2.351149651208	1.70702891441559	2.65608640303848	2.93893412087045	1.9753514053349	2.26202677333656	1.65784580968329
MSTRG.18582	1.05626371304292	0.553699548362215	0.239405583672309	-1.90223732587347	1.19018365130534	-0.818704549001734	1.21234214632902	0.896688247051775	0.746188299408856	1.16383075259921	-1.46055618348069	1.14579121108201	-0.451104069904014	0.897401210113114	0.736986752091524	1.92012846071882	0.572647796040535	-1.48562262530097	2.3137579011099	1.44979999273816	-1.855731947213	2.00724280192506	1.68614202285263	1.74099457213056	2.30213765907799	0.354719386266372	1.09595772755388	2.14077309855823	0.944632147696637	0.912851686633661	0.191871895461545	2.00207302240854	0.325856745283553	1.73615755983356	1.45821012544145	2.22255722862276
MSTRG.18583	1.80001580866435	2.07403428429218	1.65548552299334	1.90586637020838	1.70484169505026	1.89161751757723	1.31480868031071	1.97642857487446	2.08389740836355	1.50341533009326	1.77348860621117	1.87334238296431	1.71568112674801	1.60122013350391	1.81103055017274	2.0325422033306	1.69258677448491	2.17306328427716	2.17857632192015	2.63083282932447	2.26736174238697	2.21077485021268	2.30832715368724	2.13657744505129	2.6270110030156	1.83739092441174	2.12819751936454	2.14978678040503	2.35992791893938	1.85100690450567	2.02178703819419	2.40205173136988	2.53916445529439	2.30569875542845	2.07824617056435	2.49707344844826
MSTRG.18585	0.168159210435519	0.367082870078283	0.429714440841517	0.485686906097988	0.723757690020152	0.669923900573958	0.43364102880523	0.651485907856207	0.353080092181757	0.600874948864953	0.234495525456416	0.523862395659605	0.446330218830957	0.466383714974117	0.183806551162944	-0.100967483334886	0.00840347721001057	0.377739892356315	0.555585300055666	-0.109400726764014	0.528704749416946	0.160814613541994	0.376543286344355	-0.337531646568441	0.400244742526134	0.626235753846829	0.973064282262465	0.482677164327457	0.101640775456618	0.300052362296177	0.191871895461545	-0.166375102757269	0.0726928306753877	0.161038960481656	0.0377796652489511	-0.101151182957335
MSTRG.18586	6.49489510992976	6.51848482547164	6.36868644528906	6.38541887826853	6.34965721402558	6.48137459061429	6.37686201647521	6.26498578860357	6.47067445796693	6.54171539262702	6.16088512376675	6.52156533858654	6.41926926011213	6.46379068125377	6.31644216427824	6.29279563955886	6.22345273298048	6.13309809533387	6.37500111158218	6.44479920794174	6.47681341632159	6.53224778309123	6.42047015491244	6.30990773332862	6.47029622368241	6.65637174718838	6.62312026904339	6.59704082706596	6.56711892817195	6.49489942278725	6.50860146207296	6.29425972331181	6.51008552707746	6.57172661961505	6.34842704934409	6.55244519272103
MSTRG.18587	2.25418514185124	2.16278318175162	1.56368906875203	1.95984610589771	2.24426909768385	1.93718778602848	2.02841743349541	1.52621636691899	2.02476888453166	1.86257790052841	1.76305285663052	1.82826397319259	2.01090401679019	2.04321318361112	1.60433851097372	1.47119306142962	1.89288303370676	2.13917785650651	2.13359565064943	1.54392035135065	2.0107045680948	1.540725663296	1.84282910270044	1.68103900111367	1.85759615035692	1.67407604186424	1.97649197018962	1.85138030729261	1.98725850978646	1.58220547918334	1.32584371844183	1.7608531840753	1.84538360869055	2.14995983525717	1.77848810556151	1.95116317531812
MSTRG.18589	-0.829963910462595	-0.43904185535919	-2.07565083057953	-0.964540744459363	-0.717485160430492	-0.7593421668434	-2.04686766551589	-1.43283775529747	-0.627301368041443	-0.803374180767846	-0.968048530076276	-0.624074941321874	-0.838129865226978	-0.6224089629217	-1.05839684581373	-0.199138232374777	-0.77445568485423	-1.63398186015466	-1.27367022827394	-0.502288849985225	-0.651092649386353	-0.147298924469009	-1.04086139377686	-1.83062930875528	-2.12117577355299	-1.69984201350044	-1.55746029326973	-0.887564377529106	-0.893781474877533	-2.09133310731152	-0.709371260211172	-0.5999185893516	-1.81045440053874	-0.376552626748971	-1.43105177270994	-0.245775508127976
MSTRG.18591	1.96268066600119	2.09222620039221	1.75370705043208	1.97864536149736	1.79796347603306	1.36030673652672	2.481859316443	2.54267672271357	1.77498483778043	2.17490664075808	2.18658538256174	2.18183394992987	2.3481532395247	1.76110154252451	1.96895526602755	1.97742995473167	2.23470729894701	2.02010837725422	1.52040297935627	0.635153895179138	1.54945595485533	1.9943270060187	1.45313276279021	2.21266091161125	1.96505874377551	1.9840840297577	1.77786075462207	2.03771754856844	2.20121215544638	2.43534322360248	2.23426696054496	1.58664731153392	1.27706035817069	2.11879007982969	2.14214321931744	1.61660407706682
MSTRG.18594	-0.829963910462595	0.285107790235715	-0.0198987200752313	0.475134371737663	0.382616530113814	0.15664537631882	1.44100770832868	0.227318840973691	0.575397713658032	-0.0772333743062939	0.696018223725051	0.746146109008964	0.319417677632133	-0.151079792400145	-0.226243833914829	0.840863895801197	0.977213552301509	0.169695920856883	0.702446665366045	-0.109400726764014	0.798689440747707	0.526455851285797	0.917555082032449	0.802288343172596	0.498913994939549	0.85465633271116	1.04804910179778	1.37061647835833	1.23906443759491	1.2281710742422	0.605291771671559	0.692230710639571	0.50059111661012	0.833581938174399	1.12032495712184	1.23579568737308
MSTRG.18596	2.60649578280272	2.8342069782891	3.13913514605071	2.41939870606024	2.55826046085054	2.67842967167738	2.52524896829992	2.65525313981653	3.07655824606227	2.50890260343876	2.65575378542356	2.34274471573618	2.31526984894659	1.73414407118108	2.68095311177885	2.87619286868139	2.37520092966846	2.90898849132256	2.42495967230576	3.44734484723848	2.69343179713213	2.27626353761741	2.94204475114939	2.13657744505129	2.53699225784837	2.58871704411243	2.29654406768108	3.03013903539577	2.8306926874863	2.70496910670822	2.87941692273476	2.62035575889599	3.16990385060156	2.73368605362804	1.86758895446811	2.80919415761022
MSTRG.18597	0.319974481605188	0.105703866925218	-0.238570658675143	0.475134371737663	0.308589886975298	0.461167534572123	0.273224696918463	0.134755606106506	0.333721842776501	0.30130066016922	0.781225496073621	0.173574388392599	0.285864998132619	1.0362928025322	0.763764638388417	0.118691208821193	1.12384877395503	0.690081732550593	0.734933127507634	1.24085759028662	0.570507442563066	0.630289679866141	-0.425731054352235	0.0888589544453855	0.498913994939549	0.354719386266372	0.471979428531756	0.128696556997413	0.229007709296495	0.656395852858495	0.837229174042778	0.316979561617879	-0.538340378455868	0.781456424391583	0.750353605702187	0.663951270400481
MSTRG.18598	0.997412305950944	1.3326507397985	0.840654428398244	0.870937356977902	1.24413284044749	0.813683063990878	0.49312543845881	-0.0162770295368655	0.709109363543687	1.05135269204261	1.20787179824915	1.07036553015235	0.590720572193912	1.12197428301012	0.961779162167755	0.815947505694989	0.886204586039461	1.20870986291901	1.28838362560882	1.66615492679523	1.3834827802247	1.06027067414253	0.917555082032449	0.744876969795939	0.400244742526134	0.85465633271116	0.781271013631963	0.0538446908900865	1.1388127465404	0.912851686633661	1.3038627450801	0.692230710639571	0.278653778741236	0.421618680773617	1.00722511303659	0.742732815903976
MSTRG.18599	0.0281731825677044	0.0571365265271981	0.675055406448406	-0.400958655604104	0.203580988074937	0.217009637793422	-0.113657133042873	0.61768396868152	0.533590738220538	0.0721538020985439	0.293696095918813	-0.039674613701868	0.285864998132619	-0.532371671110982	1.11522033479622	0.628330577275591	0.209493407073706	0.866120663621255	-0.475261624563863	0.199072656692845	0.113871197551922	-0.147298924469009	0.672261950366185	-0.400915796010184	-0.178236132427886	0.570160691514916	0.00434307338898948	0.694609308225834	0.474987904817995	-0.0545513888722292	0.837229174042778	0.81110310303672	1.04287642431103	0.908400536930795	-0.978637321494518	0.742732815903976
MSTRG.18600	-1.06063720098794	0.0571365265271981	0.369025320459896	-0.964540744459363	-1.06569799019452	0.061081681894235	-0.709453008669243	-0.445844966087843	-0.627301368041443	-0.739708609022823	-0.18310186066804	-2.14447874892927	-0.0574381474642379	-1.87250321186183	0.914764762642936	-0.748904500069875	-0.931169484304701	-0.911647248370983	-0.438570372579774	0.373269591125054	-0.38828929467702	-1.08014333094197	-0.355905352765142	-0.108640802844496	-0.283659702922953	-0.206174612961887	-0.612797599068013	-0.392823157408447	-0.0380690992459064	-0.174233881556753	-0.25323740829356	0.205648657317349	0.325856745283553	-0.157214919394019	-0.831105930243034	0.663951270400481
MSTRG.18601	5.42441517267229	5.7047568921937	5.59113103456353	5.31508902415966	5.24851861003951	5.75699397329343	5.3991489918081	5.55357892654638	5.72157018382761	5.51572643900779	5.48591395690624	5.30603080085196	5.10349328165455	4.83231528362384	5.57187409081234	5.75130422853345	5.26436285770935	5.45412190048898	5.15532104214037	5.96598596220347	5.33622702594574	5.13276462788894	5.4992190331754	5.01609502938128	5.11171599651388	5.39327306750997	5.32994868426077	5.54100138857721	5.52155515931051	5.37285301964528	5.5938024172656	5.34434165134143	5.48370457928783	5.13896533376269	5.25685734767892	5.33366370917574
MSTRG.18603	1.95496860379118	2.27851828954663	1.96323934462774	1.92149633979788	1.99962155196561	1.53645351614339	2.15351805343139	0.716802810476562	1.92804449528546	1.79968906675005	1.34012489867603	1.60592289945644	1.88210209856782	1.88064278495	1.78512354847098	1.75953021164117	1.82099093558605	2.5449485763505	1.95551647706375	2.71416779509719	2.31117248982313	2.1882675904614	1.98415369980174	1.81259652313275	1.79424412889404	1.86095289837347	2.19020635359773	1.76015313194868	2.26799523542888	1.54479031969158	2.38843583303645	1.75427424519111	1.76203159888798	1.48229742813057	2.20332988289301	2.08821274068118
MSTRG.18604	0.412978225220134	1.02699347558314	1.19550170229466	0.577339307309093	0.584314976932672	1.29179412874285	1.33120059778212	1.03115772750195	0.944264280373362	0.939117540807312	0.739250823754534	-0.217314256482415	1.09564482065105	0.280142325477799	1.58944648966401	1.26573099304854	0.909500689195476	1.20870986291901	0.564650675365792	0.79681319406062	1.02602593124706	0.113818351917794	1.39356246496978	0.417556272319129	0.330504889188427	0.85465633271116	1.09595772755388	1.37061647835833	1.12577690444929	0.790314783816942	1.0100926454877	1.52614501527235	1.27706035817069	1.4154636321174	0.818984790202785	1.78737880569794
MSTRG.18605	2.53587762732741	2.62104209499742	2.75043466410093	2.69421153870229	2.35261157587925	2.47099308214668	2.5037172564465	2.49692613854779	2.37416514209638	2.12447648872562	2.70019131229882	2.39391592272931	2.39611431877106	2.2476546878291	2.19236993741059	2.47594973339307	1.7453275743611	1.90383750188258	2.61802657304413	2.83823490909701	2.35369194021665	2.50291675176202	2.48995483087114	2.63228396245954	2.63426505536589	2.29207771269122	2.42401074370157	2.11338915093005	2.20121215544638	2.20290166129766	2.02178703819419	2.22304443935796	1.9394378772958	1.94012206965709	2.17742411939997	2.21336521496295
MSTRG.18606	1.62153173288112	1.53239953931882	0.927392969733325	1.66715376268233	1.68547369414962	1.84456074375157	1.02351882635533	1.87992148969988	1.58339252238105	1.27589233026967	1.4086769369769	1.26898249507989	0.818990177173716	0.761608996565155	0.938463466491576	0.378986695559157	1.27499522752074	1.43037736645472	1.4340008725833	1.63227462310689	1.82458342051997	2.21077485021268	2.19657770656016	1.77006316316956	1.53994360639731	1.1507105215776	1.46775258410327	1.15477996745179	1.59172162262032	1.02579067492527	1.63842652534663	1.02296969570999	1.1516744052471	0.781456424391583	1.02670158922633	1.32384432621155
MSTRG.18607	-0.376412273020726	-0.585575858369462	-0.496412455036555	-0.18473357604287	-0.0982050880610364	-0.880614715454498	-0.158725960269594	-0.445844966087843	-0.351846593535019	-0.904471966021689	0.264399449154164	-0.475376877698435	-0.290638483533531	-0.532371671110982	-0.226243833914829	0.118691208821193	-1.01640985020167	0.780784587339405	-0.129904634984079	-1.73291898188678	-1.55677083330604	-0.396649801339102	-0.658109493155515	-0.276815446755734	-0.397398628324469	0.0199741077450403	0.192383478533537	-0.681670831946093	0.128029620407769	0.108193234182704	-0.389860790258402	-0.191557925062998	-0.456189988585721	-0.318513605843512	0.218013790606278	-0.464357622531893
MSTRG.18612	2.56909496623227	2.94178711550373	2.27579467001431	1.76569517144333	2.03830629076879	1.92818815917568	2.64809784628051	2.97520924853792	1.89870414483973	2.27847616346541	2.95980649586487	2.88149153526338	3.35423691802759	3.66167118478485	2.91396575047372	3.01949024867802	3.25562882031437	2.76828606388178	1.75628116715363	1.77883706700472	1.87549871240921	0.98392085963571	1.75087282296891	2.32466061508357	0.934612153041617	2.52377257186449	1.84248110644357	2.53404466107182	1.42081523206602	2.19084119552059	2.37795375691605	2.42294314090966	1.9394378772958	2.22992977767644	2.34969509945236	0.888457233329365
MSTRG.18613	1.61665183631283	1.90595079338051	1.50848638421263	0.838372455815251	1.29613712503906	0.889825754678307	1.86915093584212	2.31905707030724	1.18472787880767	1.65914426668684	2.36968548990579	2.35868388952	2.62131207784502	2.95624096730682	2.4936947613006	2.59056845407338	2.14922017325486	2.1618563414468	1.29928659025613	1.0742117965383	1.22236797376701	0.490114732451504	1.24418205876856	1.77006316316956	-0.178236132427886	1.53452575797183	1.44017816872775	1.19016070760427	-0.329714766642945	1.27462184322958	2.03519071119491	1.83754565720065	1.92418183695344	1.29049338628307	1.44379384482941	-0.297395323045042
MSTRG.18614	2.43692171969057	2.66626932497211	2.67096118243708	2.10036848924941	2.23763537746738	2.13004971936794	2.8718789011249	3.12709035265038	1.99734934282374	2.67870804850324	3.16000170474761	2.7517051838231	3.27522230855056	3.47618094131115	2.65257753111354	3.2415685902319	2.7618697568179	2.97450744712535	1.95206624020068	2.14598289258588	1.78073682268897	1.37124653470553	2.28665903168348	2.66360305860115	2.33812106760512	2.55299828559039	2.17912845540508	2.07604942956496	2.26205018982765	2.29591908634432	2.17495437409779	2.24197831888627	2.39167885039114	2.54335198356686	2.68612610658112	1.65784580968329
MSTRG.18615	1.45655561390457	1.89217239949725	0.840654428398244	0.625848878348968	1.11978017777599	0.357716489551836	1.91337034994238	1.61455479098352	0.753491086375915	1.35092130213255	2.02128575458706	1.57896263347807	2.36431807285713	2.40975238011848	2.01426339370163	2.2340779501371	1.69258677448491	1.43037736645472	0.480935538223895	0.885771920163337	0.670003488219694	-0.330156827836173	1.24418205876856	1.2154616798018	0.0558604807819581	1.38001711899687	0.893967384279117	0.812819369174127	-0.00902378194720357	0.691058916457599	1.63842652534663	1.0976322434335	0.862554194649698	1.0473159081231	0.702715807356536	0.225800562539857
MSTRG.18616	0.688826512578924	0.285107790235715	-0.0610616424240564	-1.02317575471377	-0.524707402329644	-0.0770588616867471	0.605206323953753	1.10620716906063	-0.449084251236034	0.346002746727831	1.04513507040259	1.21746870281965	1.13386422059654	1.56087848161329	1.44801256691029	1.08981988886307	0.684911026745547	0.41597653299503	-0.36787396819252	0.199072656692845	-0.750529312353234	-1.08014333094197	-0.499108936482835	-0.400915796010184	-1.62915665691232	-0.206174612961887	-0.271476605727328	0.128696556997413	-1.18716135522618	-0.174233881556753	-0.0135844224193275	0.243721566308693	0.229854004490078	0.0770416413257805	0.251508045706458	-1.8356695604937
MSTRG.18617	3.17483844819328	3.56262158910723	2.70204814549566	2.26868427710258	2.67087650339279	2.27196574049808	3.3084453281474	3.43430814469672	2.14902807470167	2.62832415856602	3.56631678776982	3.48558465249235	3.86658280112968	4.10383854923941	3.59268472054943	4.01565778972186	3.3649994567785	3.22118749844617	2.207802737657	1.64931422845381	1.89207884720984	1.46784751564908	2.18491152667919	2.94426016707075	2.117773133216	2.90433407738404	2.33697745736088	2.70889007369135	1.44200489273506	2.74675959340669	2.80312059180649	2.88712942542166	2.78698700904878	3.01899598809278	2.77518220314331	1.77493649543194
MSTRG.18619	1.98557254218446	1.89907804511749	1.74178888570158	1.76569517144333	2.0833990159596	1.97263518151187	2.41422536827836	2.44967706742538	1.70890480723864	2.29756837710884	2.46290405445141	2.33067369585108	2.52393659470983	2.63047512074805	2.00306906011683	1.98862211899483	2.80598653772135	2.44678817229278	2.06497857981911	1.36981653157777	1.31135034525294	1.73957407108783	2.19657770656016	2.60026985232262	2.47369965224501	2.3263349340564	1.96363736147925	1.89491805552605	2.05758874912655	2.44553016930764	2.04847099989701	2.10907140093504	2.36932254152418	2.42941338399841	2.78092828634379	2.00542603057369
MSTRG.18620	3.04464335123038	3.78581663548249	3.70956095785126	3.19950839569389	3.90871993602504	4.23883002940238	4.05446707829151	4.36167511166866	3.66875474094094	3.62178186805988	3.43771240736183	4.1545181089182	2.86800024869067	4.14364877333298	3.57767128678503	3.96272454392054	4.17037295625883	3.38435866712783	4.55577881542088	4.28465458242878	4.50541152346459	4.56624835814115	4.59617358648391	4.64451195119808	4.7653444988989	4.58095751951942	4.61450989599086	4.7573597217806	4.70209952609584	4.62573003940443	4.68179974881799	4.51982470802715	4.77810633864891	4.66507188870696	4.65090761442561	4.54117224893412
MSTRG.18621	5.5413646314795	5.38263365638704	5.25198614294642	5.2942297879645	5.26083902607382	4.88971075608213	4.86127868384043	5.1367461504919	5.24819977714874	5.15761328420884	5.23626201860548	4.48281126999746	5.10949951524759	5.08967941312269	5.35678342505246	5.23781121085396	4.85886703424405	4.92614828432177	5.02222305626816	4.79390034715169	5.2293717561135	5.08483019041889	5.11107785714291	5.30263023159126	5.00523865044261	5.24446043460522	5.11426694119402	5.10310467408579	5.05397602788672	5.21060105616694	5.09089395935473	5.04074786972177	5.28753674366093	5.27595553809333	5.22980423162547	5.05237019853797
MSTRG.18622	4.41149155040335	4.04903244954973	4.39919238429824	4.28111975851971	4.01145636656214	4.38740675859441	4.21102579738723	4.48865540932607	4.23686417433781	4.10077616549332	3.93271894395309	4.52756196911441	4.50674611836913	4.46521591345773	4.15205863207215	3.96555945711166	4.42396235951589	4.21243435118196	3.74343302674458	3.5642571761548	3.57769493888929	4.0117285037561	3.84840027565732	3.77080262672516	3.94435750590625	3.85396281999558	4.09852551612631	4.16837904124156	4.11228328120933	3.9954032875608	4.16765422502786	4.25325442250757	4.01267015975902	3.76971565898692	3.77927907550136	3.94185904623845
MSTRG.18624	0.424193194004345	0.500204602938149	0.0201222500935036	0.421181891733877	0.761242418317975	0.669923900573958	0.43364102880523	1.00524785762146	0.499250366082856	0.696036056112747	0.203958615021252	0.294511737923903	1.13386422059654	1.26694900641232	0.404056349133013	0.273125537510924	1.2386670827732	0.780784587339405	0.381840309969867	-0.661265392244424	-0.0349035245658523	0.414565273358287	0.106644592198104	0.910680661259723	0.591264853762807	0.900854363812048	0.893967384279117	0.812819369174127	0.787956574496047	0.691058916457599	1.36882577040001	0.12634918602909	0.862554194649698	0.551794655382532	1.19108128973168	0.817434168011229
MSTRG.18626	0.531793863235	-0.547523583425509	0.205095572693568	-0.702541517889366	0.429938217956246	0.510238004572455	-0.581206146836304	0.0358438732189773	-0.875035201869491	0.158229823433606	0.040753909293261	0.671541941638381	0.534686370219645	-0.990870533440707	-0.454110222957644	0.840863895801197	0.629871105597921	0.690081732550593	-0.0585712181426574	-1.15789023590524	-0.558069884830268	0.75804297585645	-0.289303735604661	0.0419604739520366	-4.53870587283108	-1.44747235659572	-0.398486668961982	0.300417067070497	-0.294241667225131	-1.87307128894788	-0.319932422049616	0.0850026493441332	-0.304717059361081	-0.0121502086142133	-4.53870587283108	-1.03606274459609
MSTRG.18627	1.78269325351265	1.61859959143433	1.61685711418126	1.07339406853363	1.86836164428183	1.99003753342099	1.94566757991191	1.33144265859493	1.54603152555335	1.77265413955347	1.8345658782965	1.48042469216672	2.07123461554645	0.864632506479475	1.44801256691029	1.75953021164117	0.886204586039461	1.73262187433827	1.40905255689266	1.73161814071808	2.07746367347821	1.22412136851392	1.94319066426965	1.84027104731458	1.53994360639731	1.5919755777252	1.22004973675615	1.40113255116693	1.61055945188196	1.77225699326507	1.16444221328926	0.759476123684792	1.63660427181363	1.0024807348412	1.71986956673551	1.5884396970739
MSTRG.18628	2.44520292772351	1.99243901010344	2.75043466410093	2.07263790571497	2.53139179480951	2.5197360540553	2.63495328061738	2.27636523573129	2.13511722892453	2.40710171625811	2.5504632066262	2.2602952424047	2.718828651239	1.65969325184397	2.3857812278233	2.52289549560405	2.03735092455616	2.28059003691823	2.21357763763756	2.29417740118415	2.26099302879669	2.35919940440462	2.41203944154233	2.55087592902371	2.37322878230722	2.26584018058606	1.95066718597252	2.16764693599715	2.16343852453071	2.10347109981785	1.98081224035402	1.93384517295176	2.13763720520963	1.74978590370612	1.59496383098602	2.25875058172121
MSTRG.18629	3.82516920533972	3.96761227408463	3.78118071799315	3.8181483055433	3.84249823101656	3.77994873942687	4.03708540492278	3.69962014370135	3.85679920333357	3.90055380019181	3.84390909562986	3.9033170966323	3.94659980524644	3.8238774187835	3.68663915996206	3.96555945711166	3.66448341739074	3.96088674064914	3.7263671639992	3.57321336680979	3.87114277063034	3.72165264134385	3.71280547592264	3.8980508348628	3.87868523696872	3.80317552880789	3.78263539452487	3.4542313285761	3.48470755370272	3.81858093504573	3.59199555032428	3.36627935004148	3.65889934952825	3.56139098381352	3.75904357183777	3.59073318996106
MSTRG.18631	1.59200164657525	1.4120401906034	1.83448625721338	1.47927957495325	1.40671489273993	1.45106680246047	1.54304502047751	1.82173031982701	1.56690696470832	1.64132040331544	1.20787179824915	1.41332916728686	1.75299433459823	1.51937623701763	1.98041639265625	1.33751909799486	1.67909471148316	2.11613717535883	0.643773350336798	2.35775740413893	1.63073953227779	0.81791344349749	1.19849833345676	1.31744005180416	1.68671271724408	1.64722501985767	1.67120816470937	1.80648768031413	1.53368574457467	1.56361918762474	0.49321068526172	1.58664731153392	1.63660427181363	1.56170797461714	1.32296386979607	1.77493649543194
MSTRG.18635	2.20301366329596	2.13964548900339	2.33252099178258	2.17072248520576	1.83359191375847	1.93718778602848	1.8001717664246	2.45925148760596	1.99118468735995	2.00875989071672	2.19437339431758	2.11302369853583	2.08104891562195	2.39261511681347	2.03639480184074	2.31632959555045	2.51845094763656	2.29091474324701	2.26453715524459	2.19322348612444	1.94070573880739	2.30792581746688	2.21963081290768	2.19132910332501	2.30213765907799	2.58871704411243	2.48375535991302	2.44164953209791	2.15704563417762	2.52453540163739	2.7225629550807	2.42294314090966	2.62658819480791	2.55115623132677	2.3727081552311	2.34545028653645
MSTRG.18637	1.40654206898446	1.88523354006897	0.748365457893299	0.870937356977902	0.257040632079697	1.38682600026738	1.85788101500614	2.1401423928938	1.04292557621456	1.07809836310398	1.76305285663052	1.42094018950631	1.77734422755797	1.80494063612681	0.763764638388417	2.3427367324922	2.19733693772951	1.55554565299761	0.677592561923725	0.856724253545487	1.46331786936606	-0.266593927149393	-0.836829322951112	0.773868219981443	-0.283659702922953	1.53452575797183	1.11932835259918	2.12257500776139	1.2866933986712	1.83559705881896	1.03699177251457	1.25504055890594	1.30088096380894	0.455280312898422	1.45821012544145	1.53040577206525
MSTRG.18638	-0.211123278337546	-0.404621257777776	-0.958299745420139	-0.776269611715168	-1.06569799019452	-1.08408470707186	-0.158725960269594	-0.126532445424942	0.0785674919413847	0.375052722911129	-0.497521799320435	-0.392999222882831	0.415633321343686	-0.219699361101738	0.534181727454857	0.344555570448824	1.04189028207043	0.256545430351437	-0.674174185853894	-1.41694292816106	0.348214086200423	-0.876621375567522	-1.27857764247763	-0.686614579268211	-0.0332735084143574	-0.158019846271339	-0.466446792609415	-0.152271425346008	-0.695652631544847	-0.607637231148611	-0.801675689094413	-0.50216038591664	0.50059111661012	-0.950874277840671	-0.574805173569501	0.430048530949592
MSTRG.18639	3.83360517435763	3.59061858050033	3.57833122333187	3.63830178981206	3.66104532857688	3.95630502305396	4.6290973776054	4.46271046950488	4.34716899473526	4.18623459440727	4.30957535428572	4.09391397998207	4.55507914164859	4.87715686256652	4.23573398981119	4.66185080642357	4.46973887908822	4.27618290962688	3.2383706310917	4.02225699047608	4.07185943926706	3.59048303588845	3.58548818928644	3.34284174113889	3.6256225044519	3.93390111272454	4.28057300810273	4.60839323494017	3.6186859152387	3.89490706802313	4.16460821843515	4.24271769022204	4.23914390889615	4.36649080998051	4.05537531501023	4.33202061479057
MSTRG.18640	2.07722845918792	2.19119303699311	1.75370705043208	2.35178853751275	2.31529510578738	2.44598979270296	3.11846693687315	2.04161217169485	2.95513120428499	2.41761120101362	2.83583081037626	2.73348349013055	3.13150711769942	3.25064740212509	2.56394015030111	1.99972812446998	3.05087600716303	2.35135781272296	2.40238355036343	2.13392702415929	2.47970714675459	2.86406594760317	2.93509752850826	2.32466061508357	2.93375974986627	2.46348269667107	3.0589836082542	2.88114652930043	3.34264598847298	2.63547948632896	3.42384659523781	3.38981520277223	3.45107695047847	3.59197708668279	3.55620464951452	4.01774347419101
MSTRG.18641	1.79138053009608	2.05561004135235	1.81186429445401	1.97490505663887	1.86836164428183	2.13004971936794	1.93498197225854	1.17754480901357	1.80692345117841	2.18314290690646	1.20787179824915	2.2259492403139	1.36029257565401	1.86416003207798	0.961779162167755	1.38910905532928	1.86931482701421	1.35365375397365	1.07657186745644	1.8688770653414	1.68883123473095	1.22412136851392	0.769198560969827	0.302889597568571	1.60045445559721	1.31326192306364	1.74066911516653	1.84028743251636	1.5822096579528	1.20437253384729	1.36882577040001	0.532236175268437	0.797064684599805	1.43246457662584	0.148598096328117	1.48529506753184
MSTRG.18642	-0.702526306561308	0.00687707060792531	-0.882553463892948	-0.632398770769055	-0.570541050911987	0.125488896749694	-0.850222471754029	-0.596397009133828	-0.766599628643183	-0.771190231269474	-1.19338707336754	0.0805296519872886	-0.240885184929536	-0.875656340079384	-0.517180888725162	-0.905849179598039	-0.504383935283092	0.0287549018189494	0.0357174293110595	2.70604760657076	-0.348792156453601	-0.616766693227043	-0.836829322951112	-0.609713301796581	0.139806482459289	-1.69984201350044	-0.53776721432083	-1.21769219038328	-0.366082115489285	-0.885534533845896	-0.389860790258402	-0.0238654197819689	-0.456189988585721	-0.707977384885803	-2.09380500894085	-1.55874700006031
MSTRG.18643	3.57898712732165	3.50720456563697	3.39644074186107	3.76282575473005	3.41867515576249	3.51431407751883	3.34118749163996	3.44398476254832	3.52574191225411	3.14290179779578	3.51748438897315	3.32246050994857	3.24934366484852	3.25381428482505	3.48415381890441	3.671263563385	3.53191130648865	3.86048086009844	3.90650642629907	3.91362219880709	3.94451296564396	3.94951973737459	3.94493393330392	3.81680126274544	3.73762900408528	3.60463787308331	3.50506009307264	3.70413544931428	3.46414032579131	3.7626435201857	3.77489465485894	3.30006783360476	4.06577284426595	3.73587667604742	3.57947041639886	3.37274219113153
MSTRG.18644	0.220559553752579	-0.510449230440289	-0.0610616424240564	-0.0876722402789272	-0.570541050911987	-0.594638922434979	0.203706441275691	-0.445844966087843	0.00704643333490995	-0.200390259010444	-0.143296532874484	-0.655746330630167	-0.697266272929951	-0.151079792400145	0.369604684445381	-0.541491161970118	-0.080597756451999	0.593291494836307	0.39206179593204	-1.56629763791479	0.141869886482466	0.334839833653349	0.334922686559989	0.262548555831465	-0.128279223572621	-0.0225082340392302	-0.302196310191732	-0.291740914856027	-1.06256430490934	-0.374721426969251	-0.463352061242819	-0.898517193501068	-0.378466486098751	-1.04186489800719	-0.762637297241059	0.225800562539857
MSTRG.18645	5.98649213249741	5.68441535458152	5.80811031414302	5.53805104041881	5.67219565545736	5.52746903579032	6.20128260761691	5.77194604722251	5.97744775566894	5.73815796804317	5.72444918275595	6.20714270430728	5.57388114691921	5.97631900432974	5.97350146891443	6.11334434234253	6.32223571639399	6.52130508420169	5.18428252012274	5.91141289175956	5.7849418106574	5.51607334931842	5.31882975304979	5.16578119372261	6.1166566899225	6.05287277028904	6.34877410591305	6.24099416475605	5.90782103309144	6.03863462520715	6.29261459944133	6.41361735793562	6.28599617474523	6.72964683226084	6.66351141540877	6.63866254593693
MSTRG.18646	5.96841104528235	5.8436742796446	5.89542393843652	5.97555055746331	5.63039319450742	5.79709218469598	5.40690275948087	5.64450906738998	5.73983954928033	5.54597840548305	5.59510813652461	5.6300069921111	5.6073737890187	5.67580613070553	5.61387343728076	5.62878716012321	5.50033561057003	5.58469390606501	5.76474792435685	5.54446443094261	5.82272907899281	5.64665955363117	5.81331511391539	5.78262383177082	5.45059540914957	5.52632015257682	5.69328859777906	5.86351915632366	5.50968708522485	5.55207095151858	5.5536176477775	5.53391781761327	5.66441969703056	5.81815633681555	5.55475935846674	5.63326678193735
MSTRG.18647	3.69000535917516	4.86076096934597	4.68401785094978	3.79393996348316	3.60545099776359	3.79982065979244	4.84852409903009	3.26449405927349	5.08593044298978	3.2545853631708	5.98683954901828	3.57528156732139	5.96161963254962	5.19062885812363	3.33589323481636	3.77509867827153	3.96611977524484	5.47577869745323	3.62925622766132	3.34124183648457	3.50948568436707	3.1700009305637	3.26927822335619	3.57056926949828	3.67569854812898	3.70243661327058	3.59115695325164	3.34859074221782	3.82026753601477	3.54778359833652	3.84886825452196	3.74870657408855	4.01986447026735	3.98666983738913	3.7532094821264	3.6327104011806
MSTRG.18648	3.79524868911746	4.56325677135194	4.02194210252629	3.9487831468675	4.40396848635599	4.43106410450935	3.46519550298072	3.64193478030867	3.90350176640149	3.82097761099707	4.44630517684144	3.85497200400339	3.77885392445333	2.98320390996402	3.71092297874862	4.36607824054162	3.0716772228879	3.04939396707681	4.80131356755987	4.66787625170618	4.51614762004432	4.37023318592565	3.54499393120325	4.14826446795415	3.38453610033186	2.86409090571526	4.10585656047564	3.82722777865834	4.45742855266255	3.27251993324251	3.94786362076164	4.57686353425097	3.89631108557696	2.92602189538034	3.65962742635572	4.17279229974113
MSTRG.18649	0.813473090977212	1.59327601833197	0.906192319137697	1.14836813017773	1.075827642741	1.43844544857618	0.463689790482119	0.134755606106506	0.878988910535737	0.661082063831609	1.16094874977782	1.23484514647241	1.39217669075899	0.488060201611437	0.790054543570338	1.19018281537506	0.513060690377756	-0.502134849100735	1.9100066740469	1.24085759028662	1.59067012252383	1.28902036907139	0.999758109181703	0.961968398344697	0.219135349697473	0.481736795383662	0.920817750116755	1.08130398075244	1.8192891043536	0.344279709965344	1.16444221328926	2.03501391106563	1.74476733204131	0.833581938174399	0.65345113644367	1.50048923565569
MSTRG.18650	3.18805698220795	2.60423783883988	3.03066420893275	2.76088972864202	2.70012335738526	2.75167689607008	3.01064825096505	3.13905392031757	3.21920655786862	3.00335488506337	2.95063910635051	3.08202631117589	2.81605758502934	2.87219000245368	2.35088502170338	3.08352500383681	2.78094237483118	2.99359664058284	2.09344476059524	3.14497318289552	3.0331947651553	2.5913444262692	2.28665903168348	2.58399239176368	2.73891382833742	2.26584018058606	2.74644086124329	2.83159414528297	2.83870384932128	2.34027139497104	2.7308241760302	2.96895826955254	2.82033281038709	3.20362717988605	2.58465339738809	3.19269358934387
MSTRG.18651	3.61491264094632	3.11192920632048	3.35401123828992	3.35291851711952	2.96397831928373	3.44028289183869	3.63985201710459	3.50996250974419	3.46587291669429	3.58961268392014	3.41122476830803	3.32854310183609	3.40199948090785	3.42090454448804	2.9199303179514	3.54806808442785	3.10737291595462	3.54825360308113	2.98848836748816	3.13895362146704	3.31416275718255	3.15846857136094	2.6930323009608	2.99438820131953	3.08436188336134	2.78007176272546	3.11237177916289	3.45058867846038	3.37880759256655	2.45564568850404	2.90154061310026	3.39405350070142	3.18917721432446	3.43633800257523	2.94857365398543	3.70335394082979
MSTRG.18654	-0.498161108258206	0.367082870078283	0.239405583672309	-0.827601771862827	-0.717485160430492	0.061081681894235	0.463689790482119	-0.184989876004368	-0.017604146648045	0.174845481844048	0.234495525456416	0.191484320518754	-0.631677473504506	-0.447624960782953	-0.279925897427201	0.309282585074082	0.932426585583765	-0.366141850379437	-1.44503412360255	-2.70352163669492	-0.470683494814649	-0.396649801339102	-0.93524147478084	-2.01668628335622	-0.520877861941561	-0.732075723786702	-0.691945199753191	-2.08010551427623	-0.160476917670674	-1.5160271414321	-0.25323740829356	-0.50216038591664	-0.456189988585721	0.351843415929819	-0.408634713387406	0.0715668948405886
MSTRG.18655	0.0281731825677044	0.0322256498418058	-0.882553463892948	-0.400958655604104	0.119483087335289	-0.356080311582396	0.0136714288952261	0.086147252050112	-0.0811387812371851	0.316355781360079	-0.9001318894596	0.0996248608630021	-0.101159728300401	0.669753264106573	0.0157537383784029	-0.905849179598039	0.789065674611735	0.593291494836307	-1.00871952692283	-2.39328069616329	-0.558069884830268	-0.0911575845275117	0.860029937980563	-0.21855164179881	-0.339408589728373	-0.206174612961887	-0.241397409599708	-0.681670831946093	-0.366082115489285	-0.23801675437093	-0.25323740829356	-0.352649435466422	0.371564101778985	1.17402227522524	0.522385205650854	0.261913649255279
MSTRG.18656	-0.803559906486996	-0.474303792160066	-2.07565083057953	-0.655402837092993	-0.276633256590183	-0.880614715454498	-0.354556060954804	-0.309529751896493	-0.320837857106371	-0.0193854829511185	0.234495525456416	-0.125762055093368	-0.765979525475211	-0.532371671110982	-0.517180888725162	0.0773538324841265	-0.38620916145189	-1.11470855159019	-1.06353563168764	-0.661265392244424	-0.603831651292685	-0.0911575845275117	0.0563107073242706	-0.21855164179881	-0.178236132427886	0.06124119238795	-0.574794697567288	-0.963287346725411	-0.441688266792469	-0.304750489751447	-0.709371260211172	-0.352649435466422	0.894216859035191	0.119651531369561	0.549568285062941	-0.950930605868796
MSTRG.18657	3.93214931499495	3.63265716199871	3.70956095785126	3.82023430682591	3.57419890237506	3.87199371719594	3.99397985675536	3.99119418456781	3.88782511683249	3.91793096727485	3.79864405152362	3.83801644366875	3.75452971482647	3.88029235468725	3.63680975854199	3.95703795069067	3.56529735705771	4.02414066780201	3.34218244689348	2.80820397721594	3.47413233091102	3.60754641218134	3.23008209482808	3.25817702478479	3.55475660700857	3.43839911140264	3.93693026854218	3.83283531226247	3.7476687114239	3.62600445647851	3.37724304331121	3.92600620598614	3.85265782948588	3.93093329221177	3.65337623084891	3.83504047484901
MSTRG.18661	-1.22611045591783	-1.32471004677601	-1.41140343492433	-1.18112179076238	-1.27741546777476	-1.71317784049753	-0.643905000433637	-2.71643338604235	-0.944237543179237	-0.288752813694452	-1.03932106301843	-0.419939164445798	-0.0150026895287211	-1.9874555772611	-0.335682903869147	-0.607370412358229	-0.38620916145189	-0.575261638376701	-0.300480668590079	0.103394007519271	-1.16507186061108	-0.876621375567522	-0.93524147478084	-1.14807779472472	-0.728502616355938	-1.5681458502562	0.124707690742192	-0.559109898737163	-1.12351815896602	-0.448259717738567	-0.0698697165575988	-0.352649435466422	-0.304717059361081	-2.10319587791614	-1.5414468819605	-0.297395323045042
MSTRG.18664	1.11972295594305	1.69200775462976	1.95293807335767	2.05857013578829	1.79796347603306	2.16877034236203	2.06807796189956	1.61455479098352	1.79281573022495	1.81036276316272	0.900284612248731	1.97507554594754	2.18481690571116	1.51937623701763	1.82381165605054	1.70628960824596	1.32782778831375	1.20870986291901	2.01625004918326	1.79423940802047	1.78073682268897	2.39894536542849	1.6694951152749	1.39413114100652	1.70060069300872	1.97331457130939	1.85645642074752	1.80648768031413	1.29835894128216	2.25015990359805	1.18863483352645	1.71415785615298	0.763170295379608	1.13301095577311	1.30712294755445	1.73695246861342
MSTRG.18665	-1.33534526107517	-1.03421730080879	-0.958299745420139	-0.776269611715168	-0.437189931619339	0.357716489551836	-0.778121491694155	-1.93635447435618	-0.290481610836318	-1.01319171078656	-1.277064093445	-1.01782403207703	-0.838129865226978	-0.932113610913059	-0.652250117423077	-0.825243723036066	-1.20367169916434	0.0772813107224641	-0.300480668590079	0.734305997635561	-1.03399946495085	-0.330156827836173	-0.164670304691152	1.0356353882956	-0.520877861941561	-0.158019846271339	0.0777598863441148	-0.0251042824666412	0.179401950427144	-0.0545513888722292	-0.54078888353078	0.042436101996427	-0.718164650098126	-0.107221664452109	0.183723397757845	-0.297395323045042
MSTRG.18666	2.03395959196932	1.71566992317013	1.66813518806518	1.89006521123419	2.24426909768385	2.5077038304913	1.82353319954951	1.63159145006331	2.61970156162069	2.21562566929787	2.17875510097603	1.78173148856723	2.66764116152838	2.41541986059689	2.90196212348892	2.95248073088745	2.72295100790357	2.78299009669301	2.58721945960977	3.04550965490562	1.68883123473095	2.29744874377499	2.3190403849837	2.63228396245954	2.79824307651099	2.20269733084807	2.16235046361977	2.95499646354622	2.74377505455644	2.27322091022015	2.59260798881248	3.07571308129335	3.27586413674886	3.75627515977177	2.6489051836233	3.19269358934387
MSTRG.18667	0.378800548653249	0.444649433909124	-0.387686662047859	-0.18473357604287	0.0903246142357268	0.669923900573958	-0.463434779581498	-0.24591637625362	0.885650965049274	0.613119057543538	0.431868952607646	0.523862395659605	0.562975499802982	0.530459914380935	1.09427428035745	1.6789139189987	0.838452540273125	1.25162936680218	0.0869530776737652	0.885771920163337	-0.38828929467702	0.113818351917794	0.456346774857728	0.961968398344697	0.0119817470875585	-0.361106049206858	0.338944132060471	0.363763549912806	0.612169612066484	0.508761867585661	1.0100926454877	1.06610592971777	0.371564101778985	1.02507248440447	0.818984790202785	1.18026600638915
MSTRG.18668	2.18004245781031	0.975653768658883	1.31292584133097	1.45263291469401	2.33407399004223	1.95502035000712	1.99793973176256	2.44003868203388	2.47920876123982	2.46904004318165	2.93677786395238	2.37052375850261	2.30693054063434	3.07200018806983	2.68796065280402	2.28035094590537	3.05610449593604	2.51883304224296	2.75896121388856	3.49053274432545	2.10617084903223	2.39894536542849	2.16129228322066	1.77006316316956	2.83017913228403	2.69085530496375	2.79804160722572	2.40447546845862	2.5129481278522	2.39386052698746	2.42961875466466	2.49968092952267	2.35801311621753	2.55115623132677	2.33414655884629	2.70155197388755
MSTRG.18669	1.5820224191224	2.39545493808011	1.43637323935938	1.65785250474816	1.69519019598029	1.63929653253843	1.81189976867285	2.0158910558697	1.42776707558915	1.79432245846162	1.54892145976356	1.61258497339177	1.93717354560876	1.72504513695717	1.78512354847098	1.43891770047749	1.90452431110713	1.8207681320522	1.61507122015573	1.57991394545463	1.4409550583279	1.57582912452068	1.51034057157339	1.69626309826824	1.89431363633354	1.84922001237993	1.84948568580023	1.66276557465362	1.70998771749801	1.89627280712658	1.88042040835379	1.99092343781303	2.30009665406997	1.95196102476481	2.07824617056435	1.60259061432058
MSTRG.18670	1.91974488155429	0.949282138275057	1.48007219485433	1.34663435355144	1.24413284044749	0.979678960150656	1.71529252675493	0.896688247051775	1.4859202786146	1.69989640359931	2.01250198565161	0.980513518453623	2.01090401679019	1.76997658010504	1.41460681409701	1.40590373356441	1.39538998536787	1.11883931682196	1.27187310884187	1.19517584577784	1.26117717878852	1.39109112896431	1.33142611590319	1.55309184023792	1.53994360639731	1.75175485419864	1.39301627102287	0.812819369174127	1.74450934697545	1.58220547918334	1.65588536539379	1.7608531840753	1.4144189381997	2.13964456171293	1.69573859374128	1.64422914206722
MSTRG.18672	0.752495541789741	1.0765688159929	1.21287315037783	1.36389745134028	1.72395312360496	1.67201047178406	1.19453384548596	1.77649292886399	1.60777294080299	1.66503695341448	1.35409837356977	1.81098969369676	1.29432919751438	1.58119031066495	1.78512354847098	1.95478172889632	1.98348460518733	1.3925255275844	1.24956098899362	0.600528782430639	0.141869886482466	1.50474672307973	1.37314626495051	0.453838896717044	1.60045445559721	1.38001711899687	1.4025727956621	1.19016070760427	1.35531235357691	1.58220547918334	1.23583600592851	1.67289398466741	1.84538360869055	1.8917701311793	2.22877866312536	1.89477934339839
MSTRG.18675	1.21965371459123	0.734445390945121	0.818129735622786	0.870937356977902	0.815704308496763	1.14416057812949	0.605206323953753	0.651485907856207	1.09559425447345	0.741361803991261	0.900284612248731	0.260980167247809	1.05638530820108	1.18968263041933	1.00730969029653	1.24721159124372	0.209493407073706	1.63873753972042	0.774538766688723	0.668967434814422	0.141869886482466	0.206328130527225	0.917555082032449	0.453838896717044	0.180016100295836	0.481736795383662	0.79584897519604	1.0236320571734	0.612169612066484	0.656395852858495	0.954741354143858	1.0976322434335	1.4144189381997	1.29049338628307	0.522385205650854	0.933934976797343
MSTRG.18676	1.0049013656297	0.935913320286663	1.50848638421263	1.03079508829346	0.868184826841211	1.03102181029034	0.918950451344473	1.03115772750195	1.3719236533797	0.96800545399999	1.20787179824915	1.00096981156649	0.696654315581052	1.2918114549782	0.68189213452331	1.26573099304854	0.954993857563039	1.65481536522047	0.660782051300535	0.942169458141031	0.916830954433025	0.957545827781177	1.05206817558849	0.302889597568571	0.591264853762807	1.42813154980665	0.674879750192345	0.900874072877424	1.03107092676363	0.300052362296177	0.867516685301647	1.17848213336413	0.728460400405723	1.09079961645334	0.347563481395341	0.430048530949592
MSTRG.18677	3.49771544102074	2.94512734064971	3.37730915237182	3.20271005978587	3.53144762487333	3.55580719243028	3.5516720999948	3.22575167733755	3.1010955853876	3.2545853631708	3.00478949236829	2.97751931053256	3.45201793912605	2.73388548993246	3.0177277169954	3.40084955640042	2.74254161445143	3.38917194041156	3.02013703803056	3.67240134043381	3.25450358306171	3.19843485285601	3.5987375736042	3.35728013195667	3.34086523992166	3.39870349671545	2.90276597064789	3.38721356420276	3.18819085937773	3.2318979813861	2.96594613073833	2.97179659930349	3.43502105426772	2.94391707615053	2.61713695019684	3.48394124507416
MSTRG.18678	3.54856385739668	3.57561082196372	3.59498875063069	3.47180384568326	3.37097638454942	3.32501841339948	3.47997304623738	3.55083700577988	3.57912089934903	3.50343968160514	3.19535921146544	3.4506888359914	3.3980791099012	3.75849293009801	3.5471674172526	3.29212967274014	3.0716772228879	3.60727933584887	3.3824713230255	3.97235112662274	3.66228673753315	3.35313790349103	3.6334856779305	3.37157545500142	3.09491636896514	3.51093803457331	3.49392752959435	3.2003044733227	3.20688000342916	3.30085091787391	3.06728399428836	2.9604096212589	3.42962913347224	3.21840595779976	3.45560951293266	3.33933061911591
MSTRG.18680	2.82954179731628	3.52517067304324	3.54785425071283	3.22492494288913	3.44482852807521	2.94699348850741	3.10423033296679	3.70365359463875	2.98490910465219	3.11087989084435	3.0311210942385	3.68048399402384	3.06877133013349	3.34572564136252	3.21011002498277	3.76537048442003	3.77641974118449	3.47317285497991	3.214090533022	2.09714290121432	2.96037956324972	3.35313790349103	3.18979124771106	3.28862923631575	3.50813651735763	3.89162852226015	3.43926180056327	3.66380432646066	3.61635775619382	3.82249468367442	3.78682982065892	3.92600620598614	3.71759645870725	3.87295660749398	3.98493559233619	3.90236557787767
MSTRG.18681	-0.15998317269319	-0.306028514531959	-0.238570658675143	-0.0114956438777797	-0.66682248471872	0.303069263001185	-0.205248234194984	-0.126532445424942	0.525081972130987	0.191271952929848	0.293696095918813	-0.53303029312616	-0.192790650594226	0.945199618269233	-0.174487804296803	-0.541491161970118	0.00840347721001057	0.690081732550593	-1.30635321631596	-1.28160988577173	-1.38713440891103	-0.396649801339102	0.0563107073242706	-0.400915796010184	-0.229985165935448	-0.732075723786702	-0.466446792609415	-0.963287346725411	-0.650097964079967	-0.885534533845896	-3.07299775564146	-0.634034260335179	0.229854004490078	0.278521231803682	-1.23276969012646	-1.55874700006031
MSTRG.18684	2.4033131913683	2.46690996407983	2.43969114876924	2.57079177432777	2.56357466369527	2.03264661596119	2.62168785120947	1.83649963236798	2.19802493973072	1.9520518687452	1.77348860621117	2.06039161727135	1.75299433459823	2.03587333784347	1.94575619206698	1.70628960824596	2.28900821538156	1.96958554438394	2.8302299870493	2.5147607918318	2.69343179713213	2.5913444262692	2.81913589021965	3.03087330914121	1.90634803115636	2.53113469179842	2.92282857280076	2.31114344373935	2.20121215544638	2.28461463712405	2.55588104147627	1.57175794112503	1.79595243880093	1.57707872055391	2.10597785526732	1.95116317531812
MSTRG.18685	-0.0628397464659333	0.367082870078283	1.02896051620077	1.25707733496313	0.902140383312104	0.871163507551458	1.19453384548596	0.61768396868152	0.567132677044516	0.375052722911129	-0.44818745140541	-0.125762055093368	-1.36864962945406	0.0371313662078228	-0.652250117423077	0.118691208821193	-0.27698577407979	-0.502134849100735	1.1079164169247	0.79681319406062	0.707956928005461	0.526455851285797	0.889079206338069	1.53627011979914	0.433889893611276	0.321137404063008	0.507840240601055	0.618735899294889	0.390313511691373	0.852883820316062	-0.319932422049616	-0.269856410057749	0.278653778741236	-0.0589029447650549	0.0756728723311576	0.522262041823694
MSTRG.18686	1.35473226015302	1.36293603406913	1.32894690989612	1.71278126982322	1.83359191375847	1.17492066238083	1.0828050166569	0.583071019858295	0.872295949315762	0.899677899126467	0.760390809203024	-0.148111216491618	0.0662977643049217	0.304780367186187	0.624609700036126	0.815947505694989	0.763723438017304	0.41597653299503	-1.06353563168764	0.103394007519271	-0.972674236953587	0.957545827781177	0.737604565856351	1.75560207860837	0.466768253145482	0.782461200832813	0.25702638295402	0.234160890226649	-1.83285086569463	0.757982341253935	0.453828087470249	-2.34215156572504	0.619019997141594	-1.75642165337071	0.0756728723311576	0.261913649255279
MSTRG.18687	1.23883530457307	-0.184250156561445	0.337695743619382	0.910636260247273	0.723757690020152	0.435991878235644	-0.158725960269594	-0.519158025939286	0.437114719753674	0.316355781360079	1.35409837356977	0.709326209846266	0.415633321343686	0.00741895239159103	0.22292979816064	-0.250847918491812	0.813970425786503	-0.733672414203979	0.2531764418112	0.288798685153779	0.441280150502885	0.414565273358287	0.29206560592343	0.744876969795939	-0.128279223572621	-0.0225082340392302	0.56001355626843	0.45385496023911	-0.259619892591961	0.254426182654586	-1.2444600600649	-0.470992930316428	-1.16331415613622	-0.209002954781244	0.112596212521115	-0.653202430454053
MSTRG.18688	2.29446566447965	1.94651360309934	2.25078355307852	2.36613765919948	2.46478877068715	1.99003753342099	2.34326409649511	1.43211399251211	1.78214366196603	1.69989640359931	1.48685839103257	2.02587028746685	1.42337136413396	1.13577255450401	1.98041639265625	1.84822019916624	1.41179748556183	1.04756056654439	2.29481553095317	2.13392702415929	2.4351465592036	2.1304135741416	2.32967464752329	2.45567955847064	1.37653449316414	1.22522497302872	1.96363736147925	1.71228095244748	1.80300313338643	1.54479031969158	1.54781512274741	1.13862347660586	0.862554194649698	1.56170797461714	1.56863050425297	1.16127076954846
MSTRG.18689	0.412978225220134	-0.127010675295373	0.927392969733325	0.862864784302869	0.779625768739776	0.691358964201826	0.273224696918463	-0.0162770295368655	0.0901503996373032	-0.200390259010444	0.378177151658741	0.805498354537791	0.446330218830957	0.0371313662078228	0.564958480409762	0.412615210789876	0.0922317215242524	-0.911647248370983	-0.385225947983654	1.32809803451347	0.833442776620138	0.630289679866141	-0.499108936482835	1.4669504218244	0.886821926382324	1.3636156595422	1.06017623226829	0.45385496023911	0.852682469043263	1.02579067492527	0.954741354143858	0.82372625767892	0.692894787721437	-0.107221664452109	-0.517261994023514	0.397952694832491
MSTRG.18690	4.99360060681108	4.56651362726655	5.23401894869582	5.10443421831675	5.0751848393322	4.84737258459267	4.78449168790481	4.05888084524309	5.13148491447012	4.66481730822856	4.68888132580771	4.73717564329783	4.34306529748901	4.40239254268741	4.46922651691265	4.74174686627662	4.74369269883065	4.69690421607147	5.09128691906827	5.28032937407604	5.06819008929356	4.81605772132147	4.96866004439548	4.85585600959718	4.64302089525736	4.82660687143765	4.62066446339741	4.43858197218334	4.68886544088705	4.83587256976948	4.43112719289223	4.37188753264061	4.35175739910949	4.52547402274023	4.46888601692544	4.42453915580229
MSTRG.18691	1.86729811889218	1.75426435560572	1.2637666693748	1.78718239914348	1.95987086393681	1.76592383988008	2.35132325700837	1.80680824406224	1.68618797789057	2.07221947290689	1.62003606032973	1.83397640663515	2.22077381788052	1.96034485980377	2.01426339370163	2.17651709662768	1.90452431110713	2.06892161354944	2.04568421746428	2.03367183346524	1.89207884720984	2.42805235117082	1.92927371504613	2.07966566058721	2.08638204455305	2.58871704411243	1.70249327406643	1.93718031643916	2.07125253696897	2.22672427808958	2.26871825222708	2.43121572736949	1.99889818798667	1.81606092268794	2.46125622471285	2.21336521496295
MSTRG.18693	-1.22611045591783	-1.20141046391582	-1.41140343492433	-1.11585413081718	-0.239138500050081	-0.594638922434979	-1.49120832969497	-0.764510247529511	-1.38266431959252	-1.6108495954786	0.172761339987598	-0.655746330630167	-1.16933870452308	-1.4869630553863	-0.652250117423077	-0.676402520082865	-0.444086887432637	-1.35110730113606	-1.2417112725604	-0.839954874201244	-0.857330281731004	-1.95454000579647	-1.41394548402034	-1.14807779472472	-1.775278460863	-0.597538565862292	-1.48518380972611	-0.152271425346008	-0.60593781377965	-0.694454959277729	-1.88657045834057	-1.074726340275	-3.01488965001562	-0.56614944499489	-0.762637297241059	-1.03606274459609
MSTRG.18694	3.37593654027687	3.7727167146214	3.74282858680826	3.45176082378969	3.51782381132251	3.80720262419999	3.07045484977449	2.96852026963532	2.90354645507051	2.88211558306511	3.04841223208515	3.40728510489584	3.23182969300137	2.42668846335271	2.82776419887356	3.21322423242596	2.79976613666246	3.19942967935489	3.24120043355283	3.54162038843875	3.51484858152219	2.84979590677566	3.45558058838661	4.17839218787079	3.46403624145898	2.6974141440595	3.10067730785639	2.47788974039095	2.87421355485644	2.55308146466286	2.87941692273476	2.85058738197995	3.09012755472542	2.19049883667896	3.2305650251243	2.79693937062214
MSTRG.18696	2.69016885734202	2.26788735284108	2.57346699821469	2.72125373123516	2.81151941897736	2.44598979270296	2.30227883679476	2.40082801460019	2.16280606841305	2.34972032392608	2.18658538256174	2.16380306012732	2.33180523121895	1.76997658010504	2.18248015544721	1.98862211899483	1.89288303370676	2.29091474324701	2.8094072532441	2.90360259289944	2.69343179713213	2.79870900798224	2.86372086145918	2.96326287430849	1.96505874377551	2.19344702028297	2.37145033747562	2.16764693599715	2.61908636209071	2.19084119552059	1.89519693795894	1.61597283518274	0.985237466560677	1.90401088592636	2.0308081795527	1.51552504823837
MSTRG.18697	3.88726843405022	3.35731301994587	3.48489804700196	3.99936923878612	4.25097417251718	3.35218819143556	3.75974783805647	3.52371641702634	3.62562908876587	3.68404512531805	3.4507760654916	3.01822911832511	3.86089729435362	3.28819876223575	3.68313643324103	2.95248073088745	3.62632658181786	3.24262204909172	4.63160689489589	3.71348685901915	3.92450380566123	4.35009757590485	4.05476960105414	3.95295394255712	3.34529229515239	3.8213053028794	3.88503910115752	4.17722240866371	3.7687866795807	4.00920504122441	3.57374114733082	2.73171120322339	3.1503695183755	3.63300145423693	3.37432499840417	3.05540120569651
MSTRG.18698	-1.49518359986986	-1.45954055876756	-0.192104214648726	-0.702541517889366	-0.132168873065819	-0.400740212823475	-0.850222471754029	-1.58196621441273	-0.809000932840604	-0.976033988682506	-1.56186750711653	-1.39156330423397	-1.5999780285191	-1.76603803312937	-1.25940358854786	-1.08197506157821	-0.633109355124789	-0.432536551357288	-0.385225947983654	-1.28160988577173	-0.651092649386353	-0.539602116665234	-0.658109493155515	-0.108640802844496	-0.457817585786093	-0.96080009112442	-1.1142561100656	-1.21769219038328	-2.05232525053425	-3.06274536005216	-1.53008270936557	-1.50878220027294	-3.01488965001562	-1.75642165337071	-1.43105177270994	-1.8356695604937
MSTRG.18699	0.967061146807666	0.867145339093457	0.675055406448406	0.918446616075035	1.03049387828707	0.889825754678307	1.043552814052	1.54432208327619	0.678744418380462	1.1967463018227	0.651449963446265	1.6192164245725	0.505831418955059	1.07976952588148	1.19608977159514	1.17066101956896	1.58094290288682	1.67071598760996	0.858023264689097	0.244633103746216	0.670003488219694	0.788288758304023	0.568339858526607	1.12834855257723	1.00345424977253	1.26108695559117	0.866607807392212	0.857518417695268	0.667190466561069	1.27462184322958	0.837229174042778	0.967169887629693	1.39241493185154	1.90401088592636	1.13834202345569	1.06235155029768
MSTRG.18700	-0.338010215771732	-0.338149902090581	-0.286583647238387	-0.400958655604104	-0.239138500050081	-1.23765375695742	-0.52111904459303	-0.0703517343116035	-0.0941885026434011	-0.311715766171352	-0.601559623424006	-0.366553132366705	-1.07914002962658	-0.117956344573443	-0.967505002824166	-0.607370412358229	-0.38620916145189	0.0287549018189494	-0.456799358216987	-1.92132758609729	-0.972674236953587	-0.616766693227043	-0.744703718319403	-0.609713301796581	-0.128279223572621	-0.804361719161259	-0.651828703527742	-0.619089270245459	-1.25374220419391	-0.607637231148611	-1.00614699981807	-0.779186371179228	-0.0424782653352095	0.161038960481656	-0.697271409367502	-0.195939032420137
MSTRG.18701	0.562569071644262	0.347021627987401	0.205095572693568	0.169572153830513	0.645733461541822	0.626074020139203	-0.0275352993637906	1.03115772750195	0.59178708059136	0.879546250698385	0.293696095918813	0.579328793730039	0.696654315581052	0.466383714974117	0.736986752091524	0.656673595717415	0.932426585583765	0.946689730450619	0.750906091379223	0.103394007519271	0.141869886482466	-0.0371193551113484	1.17510228873642	0.654234712048703	0.400244742526134	0.481736795383662	0.25702638295402	0.694609308225834	-0.0979751612612653	0.790314783816942	-0.128440388087042	0.501139158497788	0.955530783446312	1.02507248440447	0.841155007209759	0.461445838637126
MSTRG.18702	-1.19146258277362	-0.664830564802636	-0.336249682634629	-0.801707399287125	-0.480285140263781	-1.01302477497363	-1.27729873678686	-0.184989876004368	-0.725409015413822	-0.803374180767846	-0.773197802134534	-0.861932060634672	-0.914079332347909	-0.255273188326132	-0.454110222957644	-0.250847918491812	-0.38620916145189	-0.502134849100735	-0.300480668590079	-0.747845382075427	-1.38713440891103	-1.45208653977415	-0.225641563925256	-0.686614579268211	-1.49648299456259	-0.804361719161259	-0.959339250425354	-2.25940475805723	-1.00408169340177	-0.448259717738567	-1.00614699981807	-1.12235959801466	-0.378466486098751	0.201272120650242	-0.357241816691683	-0.870543346978317
MSTRG.18703	-0.246252391133228	-0.306028514531959	-0.441025563407636	-0.18473357604287	-0.0325860345167879	-0.702326133793603	-0.52111904459303	-0.678006291522378	-0.275539701717524	-0.536701411921526	-0.26616700786451	-0.937773435534039	-0.838129865226978	-0.932113610913059	-0.0295068673465904	0.599419557681522	-0.0354109270475867	-0.81991713654341	-0.591290232132353	-1.56629763791479	-0.166061932516127	-0.876621375567522	0.202331933567864	-0.400915796010184	0.180016100295836	0.511817638513038	-0.574794697567288	0.0149101799730983	0.101640775456618	0.300052362296177	-0.622619064656019	-0.0238654197819689	-0.625452558608785	-0.784487513051431	-0.124606748941312	0.111698457100602
MSTRG.18704	1.9588297880844	2.0431951835124	1.52248633874387	1.65785250474816	1.83359191375847	1.89161751757723	2.52524896829992	2.12818788548157	1.95680001966681	1.96165935432503	1.47411883672505	2.4655838570815	1.18935944242914	1.88881407693787	2.05819183006491	2.1368263841997	1.83322450090076	1.90383750188258	1.90644572808355	1.68280130836897	2.29879029869746	2.2218981604642	1.90103047429439	2.09122904092636	1.74148004924173	2.12697889214281	2.55404500941329	1.91620393410914	1.76146525341654	1.96869608239615	2.28002158998257	2.09351883982464	2.46730550023491	2.34214143145801	2.25378630358491	2.26765880438384
MSTRG.18707	4.15382037895328	4.08732620932246	4.04879276210554	4.15622316939977	4.13260907727105	3.75979927251844	4.13136321445647	3.87439163304604	3.74766899890831	3.89429659267522	3.92103233298907	3.96448817627816	3.94928139607894	3.9424562484829	3.82020059060323	3.95988404912102	4.17518651751357	4.08176722672434	4.04816519293815	3.74156603189064	3.97401579935382	3.83827449329768	3.73297402594062	3.88814137741621	3.83528160704443	4.0122745157301	3.98860680827628	3.95098854881699	3.9442513709004	3.92434164463542	3.68846389384784	3.92014033389872	3.64500786809274	4.23458492513016	3.82449283833378	4.23315991749073
MSTRG.18708	3.37449188150296	3.47521524693374	3.4813186078348	3.51494218801532	3.57682925714265	3.21461960303683	3.61663645608798	3.62502054415577	3.27988965328288	3.50672477558339	3.48927193896707	3.40152624809042	3.03886982856366	3.5553165738463	3.62225085139915	3.52519206543786	3.81702389282609	3.49119366147497	3.24120043355283	3.01953412180863	3.3018063140951	3.20965334312532	3.29663748684073	3.15176077481193	3.56238223211627	3.64591338259415	3.46000494111641	3.22610161025349	3.41943643948897	3.74212834803834	3.58745355757078	3.37058725385376	3.63567200902891	3.30864514897021	3.52230317614307	3.44520380166733
MSTRG.18709	0.855502645233025	1.05199408003567	0.724340321796406	1.05933370608279	0.645733461541822	0.603638939254918	1.21234214632902	1.28912117192909	1.00058895384925	0.939117540807312	1.04513507040259	1.15494808092275	1.01602748392957	0.897401210113114	1.13586662675506	1.19018281537506	0.789065674611735	0.809794428620067	0.964599238323284	0.103394007519271	1.01092360171817	0.957545827781177	1.45313276279021	0.857502227028994	1.09041390038301	0.945618827012857	0.934057834151162	0.812819369174127	0.55496691180201	1.1555643175973	1.11480480496149	0.90912474872207	1.49922500426427	1.23343287442126	1.12032495712184	0.911375295698429
MSTRG.18710	2.02293652349423	1.68403332948986	2.10953350467553	1.85793403169435	1.90231308798083	2.42694878087538	1.86915093584212	1.41253388153602	1.87880707841217	1.50341533009326	1.7312848936271	1.31872014093921	2.41175345556059	2.37527183637252	1.93401524495771	1.81087577291095	1.67909471148316	1.90383750188258	2.01294220640068	2.93867769138435	2.20237293685049	2.1304135741416	2.13727990957037	1.72623764826705	2.16861988203199	1.61986476167657	1.77786075462207	1.68773568303637	1.5822096579528	2.23848967734761	1.90982365490093	1.79330524818552	1.59866955764786	1.48229742813057	1.47248377395742	1.61660407706682
MSTRG.18711	3.46822079028652	3.41385646103478	3.43025098258803	3.35003374951024	3.33413800264271	3.82670517078863	2.52524896829992	3.42944538736727	3.29997877392649	2.8227294256497	3.02239718437111	2.93562731846163	3.59928627979297	3.39532200835931	3.23424577836121	3.08873512146547	3.16658289347074	3.19942967935489	3.6195019823253	3.84502436291063	4.07730680628111	3.36321964284918	3.9240332944283	3.63519074999639	3.11579648303294	3.14885971667299	3.15257167206377	2.89193080059929	2.8703109187905	2.91748756770434	2.66337066052069	2.65961127457037	2.91598105546951	2.92602189538034	2.64260725364798	2.90365613042011
MSTRG.18712	0.821977527459827	0.687353660631231	0.862832844253618	1.0803731948246	1.394838780197	0.794002474336032	0.306766699689305	0.435664471464666	0.865571793286517	0.785306803503789	0.974527000153791	0.721704215198548	0.0662977643049217	0.177153771455345	0.404056349133013	1.13080661974316	0.450906053800197	1.3925255275844	0.790081517895496	1.0742117965383	1.19590276827305	1.22412136851392	0.999758109181703	1.44908727374572	1.28732054249316	1.07213682814972	1.04804910179778	1.32359686427726	1.27493275974099	1.07910892209663	1.0100926454877	1.44676460139167	0.692894787721437	0.858955046469268	1.02670158922633	0.461445838637126
MSTRG.18713	1.40087645286357	0.975653768658883	1.66813518806518	1.30553184597715	1.40671489273993	1.36030673652672	1.17650297277237	0.314299596168674	1.16295541086806	1.10435721583837	1.56102000135099	1.39025217930172	1.37632271281437	0.881109892931647	0.890670256772894	1.33751909799486	1.29282192190323	1.71739265221342	1.30470732834487	1.43021598999906	1.08490228129599	1.06027067414253	1.22152101356812	1.89407667018139	1.15235789395548	0.877940259732515	1.65530746761152	1.71228095244748	1.07242271753204	0.691058916457599	1.3038627450801	1.22680509313713	1.43609237465886	1.06922158427316	1.44379384482941	1.23579568737308
MSTRG.18714	0.258647435526135	-0.664830564802636	-0.614004902316868	-0.135386803022098	-0.16695154709887	-0.27070553942958	-0.926117244928303	-0.24591637625362	-0.351846593535019	-0.509898894826447	-0.713687134878953	-0.562744656316628	0.143260061307964	-0.718441642443869	0.0596375017292741	-0.199138232374777	-0.330564080595047	0.256545430351437	0.0869530776737652	1.0487524767135	0.418570393189707	0.414565273358287	-0.164670304691152	-0.21855164179881	-0.283659702922953	0.215430005880511	0.576993635736301	0.565842013640928	0.390313511691373	-0.304750489751447	-0.189489908757371	-0.0466607746767709	0.229854004490078	0.201272120650242	0.284242294445311	-0.40652980542026
MSTRG.18715	0.871977514626058	0.386868974234596	0.884675468970443	0.64480502924142	0.918823094913186	0.217009637793422	0.782560362594842	0.435664471464666	0.575397713658032	0.661082063831609	0.861679741362275	0.606282281496599	0.251513367780406	0.488060201611437	0.437704457207157	1.00417853127919	0.737928070724878	1.2726196117393	0.685924928782714	0.914246256726642	0.780993703864615	1.06027067414253	0.889079206338069	1.10572282883198	1.00345424977253	0.286755058184326	1.02348467081592	0.669758913401518	1.11262219881606	0.508761867585661	0.328787402476274	0.636082338149381	0.541157239904527	0.932501976458241	0.796468554251983	0.261913649255279
MSTRG.18716	0.622217389855433	-4.53870587283108	-0.554010906704099	0.353657223733486	-0.239138500050081	-0.647477998048161	-1.27729873678686	-0.184989876004368	0.55045918460184	-0.0384115471158907	-0.44818745140541	-4.13003965316098	0.0662977643049217	-0.0229182816095109	0.26102004577937	-2.59337356898514	-4.53870587283108	-3.68184511781315	-0.251924452985405	-0.428921188875162	-1.03399946495085	0.014967659944212	-0.836829322951112	-0.686614579268211	0.620779909574354	-1.44747235659572	-0.271476605727328	-0.619089270245459	-0.441688266792469	-2.09133310731152	-0.189489908757371	0.186228670458401	-0.625452558608785	-0.376552626748971	-1.0584755286198	-0.653202430454053
MSTRG.18717	2.09488104208209	-1.77414330575112	0.906192319137697	1.54129249330461	1.47598896838076	1.21986498052434	0.203706441275691	1.72979102106843	1.61179658614816	1.60499813714864	1.17675994619366	0.0805296519872886	1.49852884393318	1.77879735469229	2.05819183006491	-1.51577673729678	-0.504383935283092	-0.302668756592519	1.19806011690341	1.85425525037156	1.26117717878852	0.788288758304023	1.22152101356812	1.60241123617353	1.32367077993896	1.56353661391213	1.2626526335357	1.77187702466789	1.64751287248253	0.821938474365591	1.13983697686434	1.53384802177484	1.22820573253338	1.09079961645334	1.48661758510217	1.34082710413558
MSTRG.18718	0.622217389855433	-4.53870587283108	-0.496412455036555	-0.119305968262403	-0.0982050880610364	-0.702326133793603	-2.43318535918615	-0.24591637625362	-0.275539701717524	-0.117128824312247	-0.309564738014661	-1.97509131405943	0.216323807556094	0.422028506057623	0.404056349133013	-3.260344957445	-2.61372799824438	-4.53870587283108	0.00940070461545012	0.528681146610516	-0.558069884830268	-0.876621375567522	0.29206560592343	-0.056673875404754	-0.0332735084143574	0.354719386266372	-0.91118870461391	0.45385496023911	0.179401950427144	-0.448259717738567	0.28457706409416	-0.352649435466422	0.179345593103629	-0.707977384885803	-0.902986609137715	0.261913649255279
MSTRG.18719	-0.477142690233182	-0.243854797977306	-0.742039606434034	-0.23582819531511	0.119483087335289	0.125488896749694	0.203706441275691	0.227318840973691	0.101641052300357	-0.836292510556778	-1.277064093445	0.343391603415971	0.216323807556094	-0.48937613208726	-0.517180888725162	-1.17881782777936	-1.1070045811704	-1.22807132206661	-0.831771325822059	0.0530649316397256	-0.348792156453601	-0.974796452911304	-0.744703718319403	-2.48123110033451	-0.520877861941561	-2.63745788838488	0.235798956852913	-0.197279621267239	-0.695652631544847	-1.87307128894788	-0.54078888353078	-0.56659105645302	-0.378466486098751	-0.707977384885803	-0.978637321494518	-0.950930605868796
MSTRG.18721	1.48360956511156	0.622073798880588	1.66813518806518	1.35816600679767	1.37078918025406	1.60582354068582	1.26448492505014	1.13038044946523	1.32857516741902	1.17213031149242	0.67390618910727	0.684246968024958	0.909898893277552	0.444376564685154	1.05144715628974	0.764785363784494	-0.444086887432637	1.37322055627369	0.509383760342534	-0.0531879603236876	-0.470683494814649	0.788288758304023	0.705303164119156	1.12834855257723	1.25003069669191	0.101360618344685	0.0777598863441148	0.942964733415312	-0.366082115489285	0.0559586061085035	1.34749480843444	-0.704785583733993	0.371564101778985	-0.262719451565983	-2.09380500894085	-0.40652980542026
MSTRG.18722	1.48896000471095	1.57614326898021	1.45108711937123	1.23222581712412	1.11978017777599	1.15962259919343	1.54304502047751	1.86559225910089	1.46827535142499	1.52948942323659	1.04513507040259	0.917344518733051	1.2427988026867	1.30408383002246	1.27266572330542	1.75953021164117	1.60967422842269	1.20870986291901	1.31548808138223	1.52558110578421	2.29255912160709	0.375253201507154	1.49152223457287	1.97119997188801	0.530359057963721	1.48988542741948	1.4586195466196	0.0538446908900865	0.667190466561069	1.05269609741931	-0.319932422049616	0.485335624886568	1.98426127590445	0.161038960481656	1.39965997286818	1.21752225184823
MSTRG.18723	3.28043214112816	3.13843299159683	3.40023680258379	3.53667154854434	3.12719882628919	2.91546348953414	2.779334680795	2.29786906288518	2.80155328924218	2.90221165876423	2.53827543394848	2.40547129328574	2.41950990559634	2.24128676581977	2.23126474203648	2.1959603421617	2.39183832212132	2.38065550975533	3.86857764931203	3.46669925101634	3.5674088286828	3.84188393268292	3.4211899410747	3.88482304139339	2.98004442679605	2.84058054513881	2.96536345871183	3.05913340398811	2.85853926578943	2.98189709530376	2.37795375691605	1.83754565720065	2.33512477249503	2.32403515876295	2.5581294547229	2.30275162060193
MSTRG.18724	3.30490746319022	3.13258519626599	3.78988827536193	3.50589879888322	3.65358925924066	2.96910035368531	3.52698071207837	2.57826047824727	2.68417461302947	2.98227029959177	2.44995024785438	2.85364230868823	2.68704992107503	2.50850910980716	2.61630474790865	1.98862211899483	2.32410562279698	2.55354974690024	3.80497311412985	2.80059754247739	3.59298788951578	3.59476783747151	3.8631155719777	3.73439334600828	2.94547087216666	3.35373855638921	3.32580764655159	3.39860162326985	2.72228501352136	3.43982144640874	2.62842313549461	2.00207302240854	2.93132360260143	2.43785710052243	2.18611116289057	2.02657231833599
MSTRG.18725	1.5258675743349	1.65168739879463	2.49043149652258	1.47927957495325	1.55281659851403	1.04773792384869	1.71529252675493	0.924603537236042	0.490536016469391	0.986947631466462	0.508836319090785	0.671541941638381	1.46893401514778	1.10804276621831	0.298130443735589	1.11045880270111	-1.53991903684857	1.37322055627369	1.72427721120372	-1.04394737766941	2.64044381535549	2.45658368596506	2.4515230677165	1.69626309826824	1.04758917162856	2.1841370153741	1.07220227262076	1.63735566132935	0.852682469043263	1.77225699326507	0.238968986572282	-0.0238654197819689	1.77909171046717	-0.157214919394019	0.750353605702187	-1.55874700006031
MSTRG.18726	1.27644993628093	1.14787699426648	2.62628240717305	0.838372455815251	0.850902574480757	0.557694193953908	1.31480868031071	0.511249574879971	0.803601020207404	0.255169062248694	0.48363403333443	0.537930193209294	1.31110494020924	0.352828991120575	0.624609700036126	0.764785363784494	-1.30728410314549	0.83823241738386	0.929941389620193	-0.502288849985225	2.04817365682942	1.80019992332495	2.02398569517043	2.13657744505129	0.0558604807819581	0.967490745212874	0.56001355626843	1.65011655976465	0.804412318406193	0.387191452654676	0.191871895461545	-0.634034260335179	1.45744502681395	-0.437024758205855	0.750353605702187	-2.38658140893519
MSTRG.18728	-0.319185830722987	-0.155346559738066	-0.336249682634629	0.0323514867594237	-0.617878722609913	-0.647477998048161	0.167649386400927	-0.764510247529511	-0.0682060421300535	-0.0970431980052839	-0.0668365018616822	-0.977243585632805	-1.5999780285191	-0.6224089629217	-1.155402330266	-0.905849179598039	-0.850685736107807	-1.63398186015466	-0.784959879788252	-0.747845382075427	-0.428898269605273	-0.69829291291593	-0.499108936482835	-0.162549789098157	-0.88562875929329	-0.663239445866413	-0.733209184646148	-1.64650030875886	-0.403389969010039	-2.09133310731152	-0.463352061242819	-1.17161941287973	-3.01488965001562	-1.60998822280209	-0.213211836862093	-1.55874700006031
MSTRG.18729	1.28262478836657	1.4120401906034	1.42150774657669	0.779552907628557	1.23083349443051	1.01410973896078	0.605206323953753	1.54432208327619	0.472947796963999	1.03324275042938	0.203958615021252	-0.475376877698435	-0.697266272929951	0.814040175660887	0.437704457207157	0.19797382902671	0.657653527150515	0.213774113995418	1.2773976354898	0.765898098089377	1.45217979337062	1.9279544699766	1.68614202285263	0.802288343172596	0.837394219407396	-0.534699857561142	-1.1142561100656	-0.887564377529106	0.612169612066484	0.207309787775409	-0.463352061242819	-0.50216038591664	-0.103705813583092	-0.209002954781244	-1.66099462632521	-0.653202430454053
MSTRG.18732	-0.777630472415724	-1.77414330575112	-0.286583647238387	-0.609755759403711	-1.00150890360052	-0.356080311582396	-0.643905000433637	-0.856533685206032	0.0668908358382194	-1.01319171078656	-0.9001318894596	-0.789879274395442	0.0262201540176685	0.304780367186187	0.143592709748447	-1.39449989005429	-1.97914237144466	-0.81991713654341	-1.21044496395601	0.373269591125054	-0.913849842706419	-1.45208653977415	0.00415705329610903	-0.609713301796581	0.0984439655673439	-0.361106049206858	-0.691945199753191	-1.04320603770759	0.101640775456618	-1.5160271414321	-2.67358479418597	-0.324520520442283	-0.0424782653352095	-0.56614944499489	-0.408634713387406	-0.794399858502111
MSTRG.18733	0.98988416746199	1.02699347558314	0.205095572693568	0.941627144961711	0.983689248354885	0.77404969364147	0.734072874836925	0.748384784456895	0.253581817106664	0.331255417273299	0.581904634112454	-0.148111216491618	0.0662977643049217	0.960786865993825	0.564958480409762	0.158877067745164	0.418794850492789	0.55952920049507	0.782331073252912	1.54392035135065	0.964644233090724	1.3511251620222	0.705303164119156	1.29761291189952	0.678058058730374	0.251533264908473	0.416459365207133	0.424445186890553	0.346036685970839	0.469365773271667	0.28457706409416	0.0638763600972703	0.229854004490078	0.642255194698767	0.602444533768537	0.663951270400481
MSTRG.18735	1.38374487172861	1.54125503674443	1.12384546496241	1.46335071062065	1.28331073754922	1.19005820842741	0.897095498648897	1.05661047050964	1.21678262218119	1.1967463018227	0.956321501160601	0.817081320943522	0.476387548816876	1.10804276621831	1.49671416537696	0.840863895801197	1.06282052281728	1.14183722540489	1.58865104143401	1.48818806578763	0.689105011173411	1.22412136851392	0.638446240230678	1.15062491012334	1.42752943116084	1.16970303915556	1.04804910179778	1.06233501752636	0.868420172625225	1.52571245965461	0.605291771671559	0.12634918602909	1.1516744052471	0.612727456640384	0.437620775510281	0.768065480375867
MSTRG.18736	2.32470302669947	2.35584730814677	2.43229462293394	2.7909820677376	2.6105416401373	2.3749088012624	1.98763571937328	2.29786906288518	2.28626615746144	1.99010379372543	2.29196804224618	1.83397640663515	2.17568588508783	1.96034485980377	1.79813520122684	2.02168689470179	1.73232202558786	1.86290061890895	2.81131269700879	2.10950877750075	2.75364374118344	2.16540362622987	2.55484122836673	2.76815686474618	1.85759615035692	1.86095289837347	2.61696960627402	1.89491805552605	1.55329158854241	2.15404280553132	1.77251669754564	1.55671330073452	1.01434477727356	1.80304724818594	1.76695339026468	1.43872817012696
MSTRG.18737	4.40725899265058	4.03968869545095	4.33717734055251	4.56044135013143	4.61446646417249	4.20569730048282	4.17060608940224	4.18541299448868	3.86272037425531	3.85745966438994	4.11814525480352	4.11165874692756	3.71725671337402	3.85549098953974	4.03327902074878	3.84450228883558	3.80775462222771	3.90148549463689	4.55634699709092	4.56836568413598	4.2640430768625	4.06828728341445	4.12054802407099	4.15929293448396	4.09654102653644	3.87725785253873	3.86097830076584	3.95356453005099	3.98090847650709	3.89861939996846	3.44408568613389	3.51962135850525	3.59289649933181	3.6941935182978	3.40813312130391	3.58361668835655
MSTRG.18738	4.51739304017922	4.3816575556686	4.44401463616401	4.78530816404218	4.80037839688301	4.46568516147404	4.25893758543464	4.05572867162091	4.05599268056097	3.91669665851544	4.20551825308941	4.02691619126238	4.12084274276408	4.34860631321611	4.05241036371272	3.93984243401978	3.87734224063266	4.05778335936896	4.89503270650276	4.92386706683226	4.80698364153084	4.42419943689486	4.44053633727658	4.72279690223288	4.01274695663831	3.91714041768069	4.53853131270478	4.3218103249199	3.95534663077661	4.05317010540681	3.8826271301319	3.68786643829227	3.50334165684558	3.8509954773064	3.57616961863567	3.79554968823055
MSTRG.18739	-0.563118577665811	-0.585575858369462	-0.387686662047859	-1.28491746182094	-0.570541050911987	-1.01302477497363	-0.253320833614565	-0.309529751896493	-0.275539701717524	-0.939809311329895	-0.9001318894596	-0.825455896047108	-1.07914002962658	-1.0521224335416	-1.49302082149303	-0.478489307427811	-0.127245777593432	-1.00960820058016	-0.632137072370551	-0.109400726764014	-0.972674236953587	-0.0371193551113484	-1.91849280686407	-1.3838591371388	-0.655923252616904	-0.96080009112442	-0.466446792609415	-0.501524926596746	-0.742692770067203	-0.991487194746753	-0.389860790258402	-0.779186371179228	-0.456189988585721	-1.04186489800719	-0.634739205589788	-1.43796358297007
MSTRG.18740	0.181438802666292	0.175620416413962	0.487953309567305	0.246047108490948	0.23055841698325	-0.400740212823475	0.05373380676278	0.0358438732189773	0.525081972130987	-0.266149636809825	0.0749053114425292	0.243917523090518	0.746840206753515	0.422028506057623	0.102225723577348	0.738507420548975	0.418794850492789	0.124228463796149	-0.0866827717397064	1.14800019441728	-0.13213763360709	-0.205713728956356	-0.106171671082599	-0.686614579268211	0.219135349697473	0.0199741077450403	0.318896620779883	0.128696556997413	0.474987904817995	-0.0545513888722292	-0.128440388087042	0.334727227385837	0.278653778741236	0.033134870967358	-0.168229174459377	-0.350930858277009
MSTRG.18741	3.99366684466535	3.83165434087696	3.83826235151209	3.78114640169824	3.75229751873841	3.72384601861922	3.7260537598729	3.84182236452715	3.65614669503254	3.74512350485073	3.84390909562986	3.60398265532043	3.58211112970746	3.67354417081719	3.98573281806658	4.03197795459901	3.81085100100729	3.61551784767854	3.5087876535746	3.38767320965319	3.42085189562707	3.75266279723821	3.76074454485366	3.68945350043522	3.36286590525847	3.69917231774044	3.73236640265767	3.53900449987155	3.57619316183026	3.70444946104677	3.53652445982668	3.55978965000835	3.57835143612496	3.75627515977177	3.65024044625858	3.85290868600048
MSTRG.18742	1.05626371304292	0.780048441293467	0.968881915744667	0.902783391031912	0.761242418317975	1.30575941356779	0.306766699689305	0.651485907856207	0.624017611126259	1.06032312086136	1.04513507040259	0.733976922785295	0.644659534103361	0.444376564685154	0.961779162167755	0.815947505694989	0.737928070724878	0.124228463796149	0.915841716453644	-0.292511545590503	-0.00389587041262498	0.846942027472573	1.10254773170636	0.654234712048703	0.294328609163697	0.706462097528681	0.751665589573113	0.857518417695268	0.276964365044488	0.912851686633661	1.18863483352645	0.636082338149381	0.127004539885507	1.17402227522524	1.06488305688346	1.43872817012696
MSTRG.18743	0.602607363643631	0.263864968830757	0.57112753071464	0.410144980894842	0.475756882156328	0.794002474336032	0.306766699689305	-0.37607796398893	0.0551189013964291	0.158229823433606	0.264399449154164	0.0996248608630021	0.285864998132619	-0.407048150129373	0.624609700036126	0.19797382902671	-0.175452657655718	0.213774113995418	0.136431382811084	-0.109400726764014	0.299328396935411	-0.0371193551113484	-0.289303735604661	0.38033757694337	-0.229985165935448	-0.25599237356154	0.378222292528121	-0.681670831946093	-0.60593781377965	-0.174233881556753	-0.189489908757371	0.042436101996427	-0.304717059361081	0.612727456640384	-0.357241816691683	0.608933926519138
MSTRG.18745	1.01235175012266	-0.213744680010365	0.516214208149046	0.387814579250023	0.119483087335289	0.061081681894235	0.306766699689305	0.716802810476562	0.418858805814521	-0.836292510556778	1.0102629527962	0.696841084206023	1.84802106212761	1.25435524041952	1.19608977159514	-0.360183350017309	1.29282192190323	1.57257223556714	0.742941715143567	1.0742117965383	0.932945424733553	1.03526701273071	1.127140247265	0.557513478126806	0.678058058730374	1.45933888157478	1.53880725080323	0.857518417695268	1.43144896508533	1.48678279662471	1.62075381555126	1.23627844855908	1.30088096380894	0.908400536930795	1.32296386979607	0.551735020841915
MSTRG.18748	0.813473090977212	2.25717749694893	1.96323934462774	1.44724400961197	1.89389983825591	1.38682600026738	2.35933764754257	1.89410979711145	1.83128479877165	2.37150667195849	0.992505622317329	-0.217314256482415	-1.36864962945406	1.4657610051365	0.790054543570338	1.95478172889632	0.00840347721001057	-3.14793567720919	0.442110360427103	-0.228857067193616	-0.38828929467702	0.334839833653349	-1.56334258537805	0.0888589544453855	1.06916043047182	-3.29523121702428	0.298566601463462	0.394423388495766	-0.329714766642945	-3.06274536005216	-1.2444600600649	-0.296929575971148	0.229854004490078	0.908400536930795	-0.168229174459377	0.0715668948405886
MSTRG.18750	-0.0166157030596982	-0.474303792160066	0.0969800880941154	-0.46048740429011	-0.76999189530764	-0.113764460838746	-0.158725960269594	0.748384784456895	0.525081972130987	0.141420569048756	0.203958615021252	-0.148111216491618	0.995417159056329	1.25435524041952	0.437704457207157	0.865357257444292	0.572647796040535	-0.127460728158369	-1.00871952692283	-2.70352163669492	-1.64970711917213	-1.76693243820701	-1.04086139377686	-0.853927512715761	0.257221808037908	-0.361106049206858	0.147620839127687	-0.291740914856027	0.535383976951338	-1.10584225637483	-0.0698697165575988	0.042436101996427	-0.103705813583092	0.488174410600844	0.602444533768537	0.580617927603221
MSTRG.18751	3.84929087975409	3.91917920884042	3.86597798351561	3.58163389340269	3.536861330157	3.32844275013195	3.61328923940166	3.38492686878608	3.27482335811738	3.51327260734286	3.31805879429878	3.08681889384409	2.57344573175047	2.92081698880703	3.26268559074506	3.04115250867023	2.6066133085546	2.99990398558464	3.55614473123303	3.10847320569202	3.75357829615896	3.72556555919777	3.37573351149662	3.80631561997828	3.38453610033186	3.3030327505105	3.4759347930806	3.17844879149228	3.10428437609894	3.3558965505946	3.26226354040967	2.71825282533693	2.93132360260143	3.05786095206708	3.33970556552116	2.60644768615702
MSTRG.18752	4.10674316708329	3.8531496516041	4.30716391234077	4.42718786844955	4.32637567702187	4.01910608429488	4.10538985504051	3.85638844196776	3.79089758124718	3.86003056151113	3.9045103851003	3.84227405221847	3.10769971653024	3.31876178660376	3.65837629545672	3.55184573554621	3.41875582158596	3.77847388784608	4.03843717631876	4.0736532483935	4.04616284495714	4.07443687752978	4.04512298875725	4.18919358670216	3.81627272734132	3.84512928650809	3.99493814267483	4.00414120074559	4.03768882686699	3.9316074025675	3.87891491805842	3.22592345222163	3.47221057882625	3.0413325735468	3.98244421248736	3.33509923645861
MSTRG.18754	2.09488104208209	1.97946596228419	1.55008515554598	1.95605667901614	2.05349434022952	2.17639130369926	1.55705003841281	1.66507284022606	1.50767722303889	1.65322741253948	1.4086769369769	1.83397640663515	0.84226001411184	0.0947811119762794	1.64811388333793	1.24721159124372	0.886204586039461	1.43037736645472	1.92416320998689	1.32809803451347	1.93271422550061	2.04531057640293	2.29753377202897	2.16967714141752	1.15235789395548	1.6336097496327	1.89758800275214	1.96808388703011	1.85131967485391	2.32931049057039	1.75642132504577	1.0338752708897	1.04287642431103	0.979529576271791	2.13318651551882	1.21752225184823
MSTRG.18757	3.46822079028652	3.63265716199871	3.39263466647744	3.57300026399578	3.95797891006363	3.60745982359779	3.5481705262957	3.56420848011424	3.38589654425293	3.43093806521771	3.454023580233	3.52319643063865	3.3338595218198	3.42090454448804	3.51600462684989	3.68164512691486	3.51682139826116	3.14924060545146	3.57196584778022	2.81577051819237	3.30799776445839	3.31209129531186	3.58991818441692	3.2375124836276	3.33197016524074	3.48463559749025	3.48045405825987	3.16961296136004	3.38975431593707	3.6079774365494	3.2218063775811	3.30682741278229	3.51865885700971	3.59952335595304	3.45560951293266	3.48011397271174
MSTRG.18759	3.75139909101356	3.78208592289671	3.8549555414632	3.83990232248075	4.04413796189687	3.84116099416901	3.79562917965956	3.84547769446011	3.64146070065603	3.62026615873889	3.74927156129691	3.81942021735614	3.46706574822983	3.6082370555944	3.71092297874862	3.34097861272193	3.65417668984851	3.50012034948131	3.82302908521942	3.32011608173936	3.73301791309991	3.81275235946093	3.93800064289785	3.83410973465448	3.66865036791384	3.65941357167825	3.62828525222497	3.51478931869217	3.71974493843005	3.7338398927956	3.6454125338956	3.38981520277223	3.52878071681325	3.81903092839176	3.43753378187314	3.6327104011806
MSTRG.18760	1.55166376704731	2.17421434536925	1.68067490321713	1.77862587282629	1.64593975487682	1.91913203946627	2.10667730675287	2.07935394615189	1.918330527899	1.6293143034618	1.93094447293227	1.93311149040291	3.01858554616448	2.81759273568493	2.20219238549882	2.57580196148077	1.85738475244795	1.91722900388323	1.4290456043192	1.95362617337693	1.4409550583279	1.42997972540648	2.1493360538897	1.39413114100652	1.75485308385421	1.96246411578736	1.78518539842364	1.66276557465362	1.73595607279774	1.56361918762474	1.60286193117333	2.53465327021923	2.26419685756944	1.9753514053349	1.67119712261539	2.21336521496295
MSTRG.18761	0.258647435526135	0.263864968830757	-0.614004902316868	-0.072111740702216	-0.570541050911987	0.027766698910576	-0.581206146836304	0.134755606106506	0.304188546258452	-0.0193854829511185	-0.9001318894596	0.684246968024958	0.352207727154529	1.0362928025322	-0.124524375584331	0.0773538324841265	0.813970425786503	-0.127460728158369	-0.571292466504432	0.288798685153779	0.274250000663893	-0.147298924469009	-0.106171671082599	-0.162549789098157	0.75992472562682	0.286755058184326	0.54283124387557	0.424445186890553	-0.0677112122866517	-0.0545513888722292	0.371683132648714	0.352259216417509	0.580613839822197	0.033134870967358	-0.461926212899305	0.397952694832491
MSTRG.18762	1.46200714246427	1.66795101369827	1.69310656334331	1.28150800571282	0.625549768097136	1.58306881379742	1.66444944849231	1.26748557298723	1.63570560913691	1.49019941179499	1.07918413165795	1.25201478904656	1.89328585036869	1.4657610051365	0.914764762642936	1.77253893364219	1.29282192190323	0.83823241738386	1.02495951494595	1.83948372365241	1.79843569144285	1.24608035521463	1.54725648572432	0.884336453112392	1.90634803115636	1.80131034205054	1.97007898282571	1.50312540986566	1.62915447529824	1.29729816115856	1.36882577040001	2.19902221269787	1.76203159888798	1.90401088592636	1.94127906762992	2.01603791804502
MSTRG.18763	2.91946597996869	2.9975452265263	2.897342751631	2.74560485884495	2.49291462909204	2.57267271098856	2.73690182752438	3.05314755691311	3.05307670844333	2.72739157470795	3.03979256794853	2.83667102131931	3.32974927496035	3.42371924697908	2.56394015030111	3.1891709717543	2.93645906590334	2.36118996751212	2.50484154944812	2.83823490909701	2.9682197017618	2.56538053133376	2.83415116350974	2.53402819979815	2.78526804368396	2.76141293366631	3.01293280646889	3.05434129472798	3.07745350709419	2.76314262555288	3.02759887783502	3.65115422880108	3.48266242275546	3.42364040118777	3.20941540210132	3.44127223003096
MSTRG.18764	3.46415166461668	3.24796872342652	3.43765796647915	3.40109708088824	3.52055888578369	3.43711426750395	3.20994817375205	3.28078465576349	3.27482335811738	3.55353669944556	3.0781818436228	3.40919962672754	2.72510125244091	3.22182821434943	3.41404181113564	3.49018319115699	3.26469015267929	3.41300033532058	3.87314561865637	3.43756939839827	3.73761227609323	3.80906920170067	3.47965291156773	3.66644748494006	3.35849253063374	3.47321465300599	3.57856543840432	3.39101958072299	3.33417069282689	3.2318979813861	3.55989715282007	3.07571308129335	3.02010262988158	3.14294996147726	3.43753378187314	3.12077199913426
MSTRG.18765	2.8525537514093	2.55261775252939	2.91867288821369	2.91328023520464	2.77533474728031	2.59559070109901	2.51810737749179	2.95504854736774	2.64151428998281	2.46904004318165	2.59232740803067	2.70571202176004	2.48010447916819	2.11462815742046	2.8715087006691	2.64816789091499	2.67617773683791	3.02486117798436	3.06554710956243	2.5147607918318	2.69343179713213	2.91292802671908	2.96268792254759	2.78249327088262	2.69102065446505	2.6027605569734	2.61285895079506	2.81469110992796	2.55245319679922	2.696463755385	2.62842313549461	2.15973475761847	2.81206833816255	2.6777499807107	2.9638095167392	2.58522615010311
MSTRG.18766	3.32748199544315	3.21514245875075	3.62449604460196	3.39130862851615	3.4957545193155	3.46849163054753	3.87043967498871	3.43915456662933	3.72277134662599	3.75620705651878	4.25290190439198	4.00049140233917	3.95195801178503	4.05384269108581	3.49218268621942	3.58171604199661	3.88029296099323	3.72617398729958	3.08142472120434	3.60412930347275	3.05544592152736	3.06273260749664	3.1956164334276	3.37157545500142	3.6472968415672	4.10645832769798	3.30557546686632	3.30083566409031	3.75826633539024	4.23741245145983	4.18278853145111	4.03586730183541	3.73955127480488	3.89151796995999	4.30906505258475	4.05937872015903
MSTRG.18767	0.582727108169889	1.45015457219519	0.862832844253618	0.672780271594102	1.16243316738728	1.21986498052434	0.23888425775315	1.37255794355835	0.994438155274441	1.32137627985151	1.07918413165795	0.928066634310565	0.771293314101914	1.06542237194558	1.21561816829029	1.47119306142962	1.1631456640048	0.690081732550593	0.643773350336798	0.79681319406062	1.41824014259327	1.00982235315877	0.603818851532833	0.986944356471361	1.4928344336834	1.6336097496327	0.610365754255619	1.76015313194868	1.7947906829788	2.351149651208	1.89519693795894	2.12445808867142	1.57932147217292	1.82895825739602	2.10597785526732	1.63048272996463
MSTRG.18768	1.59200164657525	0.306042357177804	0.239405583672309	1.32329078580344	1.53128012819984	1.12853104662379	2.01832957052377	0.651485907856207	1.30391770416691	1.6293143034618	1.78384941048195	1.69021878110381	2.26449523599106	1.95256989879876	1.25389940349687	1.06888142830993	1.84535520137288	2.18418384151146	0.626561730027014	0.668967434814422	0.689105011173411	-0.0371193551113484	-0.0499529053223651	1.0356353882956	1.57051625799297	1.01026426733417	0.435204459378201	0.900874072877424	1.60117128363901	1.50637893384215	1.75642132504577	1.49491499278013	1.72729396450824	1.11205966156718	1.71986956673551	0.933934976797343
MSTRG.18769	-1.02970396223845	0.0571365265271981	-0.238570658675143	-0.46048740429011	-2.06704988191955	-0.446826885352069	-0.463434779581498	-0.678006291522378	-0.320837857106371	-0.457742959056412	0.322409640311786	0.0611783090065152	-0.342169066737424	0.203598317836458	-0.652250117423077	-0.199138232374777	-0.38620916145189	-0.432536551357288	-1.14987456872441	-0.502288849985225	-0.38828929467702	-0.78470354636795	-0.836829322951112	0.0419604739520366	0.620779909574354	-0.597538565862292	-0.333584395642328	-0.559109898737163	0.0473693275833564	-0.113151919645856	-0.189489908757371	0.386696696349945	-0.234555004361098	0.201272120650242	0.284242294445311	-0.0559947790703589
MSTRG.18771	1.55676811383595	1.06433377285851	1.42150774657669	1.62958342661717	1.27036929241487	1.91001871317877	2.46710118074662	1.96303084045023	2.08967912997155	2.17490664075808	2.57453415017556	2.31850082503702	2.70620103442809	2.57078061350509	1.61907838066684	1.24721159124372	1.70595382809341	1.71739265221342	0.813086118574998	0.969562454924424	1.40674714606021	0.526455851285797	0.945479763569819	1.48459509450153	2.18846719492629	2.53113469179842	0.920817750116755	1.37061647835833	2.39294648180355	2.23848967734761	2.69749160781737	2.60946169581393	1.79595243880093	2.18047037834234	2.41026581977827	2.02657231833599
MSTRG.18772	0.562569071644262	0.895047098601424	0.724340321796406	1.23222581712412	0.918823094913186	1.03102181029034	1.24731254779998	0.61768396868152	0.575397713658032	0.848812045855384	1.42200495292187	0.895658224671225	0.771293314101914	0.611694751519932	0.624609700036126	1.19018281537506	0.657653527150515	0.809794428620067	0.381840309969867	0.244633103746216	0.726565678038274	1.20182297556324	-0.0499529053223651	0.83015940770215	1.15235789395548	0.806929868172266	0.880352451471254	0.538649612472122	0.868420172625225	1.60055536527817	1.50991464353034	0.848645975447379	1.57932147217292	1.48229742813057	0.987482100803722	0.461445838637126
MSTRG.18773	-0.41586454551817	-0.884403408654694	-1.30868290761655	-0.678779659640257	-0.0650225190867647	-0.229840917097653	-0.407968543240272	0.086147252050112	-0.3055798934071	0.331255417273299	-0.309564738014661	0.1370733850129	0.415633321343686	0.466383714974117	-1.05839684581373	-0.541491161970118	0.572647796040535	-0.432536551357288	-1.68178763305369	-0.747845382075427	-0.972674236953587	-0.69829291291593	-1.27857764247763	-0.686614579268211	-0.397398628324469	0.215430005880511	0.029232781554838	-1.04320603770759	0.323378045189769	0.620879407602564	1.03699177251457	0.146586420469398	0.127004539885507	-0.437024758205855	0.284242294445311	0.492174376691774
MSTRG.18774	3.52271167684559	3.56262158910723	3.62449604460196	3.56555866363807	3.8337277469912	3.55288265120107	4.03708540492278	3.68745168653888	3.82509136937707	4.1811034682877	4.30957535428572	4.03189506778913	4.1350449451104	4.29273692319665	3.65480418677234	3.64320852434097	4.06798109357455	3.84304554632424	3.28710819088136	3.4618849376045	3.28934312520946	3.62021279453069	3.47007212770909	3.55812375448484	3.98747929695969	4.31061984868184	3.61806731533912	3.5424308694918	4.14656977685774	4.36095764893937	4.52199542747294	4.16796181642677	3.88453604465172	4.03199139400655	4.29908890143062	4.10482555192792
MSTRG.18776	2.03761531102946	2.19680848539441	2.30848230093075	2.15096897721146	1.98385246214578	2.64586261982038	1.31480868031071	1.97642857487446	1.77498483778043	1.75065540803979	1.96776257937316	1.67756646732076	1.03634751224283	1.62097567367905	2.14222880410029	1.28401567719378	1.53674371905449	1.80644603041649	2.20200462865199	1.95362617337693	2.04075728544389	1.98129453551457	2.19657770656016	2.35375507819161	1.72798189281726	1.71343819096963	1.71788504392419	1.80648768031413	1.61055945188196	1.67170637246164	1.8197526660237	1.14869185391744	1.51966985656391	1.27172286063257	1.52820674001898	1.30665925069647
MSTRG.18777	3.62345191589838	3.74039844622661	3.54785425071283	3.41358542870804	3.70739277971945	4.07521627428513	3.50185936755318	3.17436064923875	3.33447536416791	3.54237556028792	3.72259108689825	3.37630209803271	3.00833544388125	3.16912802523389	3.62590437515283	3.44620772082618	2.97008593139119	3.39396920852226	3.72333447296245	3.42278089796429	3.1788196336766	3.64107939666669	3.46042729329707	4.07153219208612	3.52774495872304	3.2005642501112	2.82671973240091	2.60129758833836	3.1306253486509	3.47007592318707	3.04757788718028	2.86287119225889	2.97639590714446	3.04686309964877	3.00366896825382	2.82738334013765
MSTRG.18778	1.53106384489948	1.78441334624391	1.71765305690477	1.47398947073092	1.33394595631987	2.00723247078472	1.41047771243816	1.48930866022519	1.35761839206483	1.13014665580802	1.14496234884826	1.45840441802548	0.887703094743996	0.897401210113114	1.02954720809165	1.20944397530095	1.14363101352651	1.62247851690548	1.68740319536593	1.30677749657391	1.84175561505127	1.77020543106169	1.60091745593611	1.50202657140056	0.786212825684377	0.85465633271116	0.880352451471254	0.644472957506774	1.05877006057951	1.56361918762474	0.709289629553943	0.73295288483581	0.728460400405723	0.240413652464637	0.818984790202785	0.911375295698429
MSTRG.18779	0.424193194004345	0.425645250537019	1.04844331960083	0.616276575088205	0.625549768097136	0.691358964201826	0.49312543845881	0.924603537236042	1.01281243552697	0.485734195697884	0.48363403333443	0.509656070353314	0.746840206753515	0.177153771455345	0.815873935038608	1.00417853127919	0.572647796040535	1.6060341659849	0.677592561923725	-0.0531879603236876	0.88405176766165	0.596501995893951	1.28846347530182	1.05937820894637	0.86231974087299	0.706462097528681	0.79584897519604	0.719038893674143	0.51553156411146	1.1555643175973	0.926248421395737	0.73295288483581	-0.167647451295441	0.520335196811291	0.628173241199574	0.792960987012222
MSTRG.18780	2.64054953379522	2.50814366310351	2.68969362626874	2.99311080089195	2.83368247066795	2.46478276709758	2.26863110262755	2.47821178942967	2.36704134626294	2.41411653893084	2.6947109007795	2.77861333593202	2.45012529776764	1.86416003207798	2.35968852393657	2.86408979790831	2.77461281004059	2.99990398558464	2.72903466734113	2.74619907982547	2.916480245705	2.73801913401343	2.8926966469101	2.8315776610498	2.61239254984683	2.3597975394684	2.51051689406931	2.52020951280858	2.51794582649604	2.42508383551429	3.23928426502001	3.17264481112734	2.74419078701887	2.85213525077104	2.21186278586784	3.2387236012877
MSTRG.18781	4.75465627281698	4.47589009236212	4.5383244690379	5.08548068033014	4.81158838427086	4.60349870724699	4.30738203534986	4.5391861403728	4.38821225861063	4.36519963425649	4.92951914008916	4.62385950633649	4.34102470966065	4.27414237965406	4.67014098452853	4.88638829191927	5.12453433481137	5.06797587699213	4.54608533224967	5.22030543369461	5.22365172582384	4.8558736693471	5.13552661672569	4.7430970070879	4.64481779170262	4.42371545878376	4.61142273838578	4.89237398640146	4.38268653255491	4.71053925850826	4.72172336445901	4.8679300988926	4.99440463822284	4.92289429142817	4.59165924123804	4.86550397675905
MSTRG.18782	-2.11997362471048	0.129387866588633	-1.21279251199133	-0.103402402588067	-0.940054507628179	-1.83047163804615	-1.09104867366277	-1.93635447435618	-2.41326387603945	-1.35093612420441	-1.11429844793602	-0.392999222882831	-4.53870587283108	-0.48937613208726	-0.124524375584331	-4.53870587283108	-0.080597756451999	-0.575261638376701	-0.831771325822059	-0.839954874201244	-0.236401740671958	0.0652394728032633	0.247896321385156	0.134280757488874	-0.520877861941561	0.451015373023291	-1.00915249356551	0.0917560152940902	-0.650097964079967	-0.23801675437093	-0.900291940278862	-0.324520520442283	0.41586772053064	-0.209002954781244	0.576248641932273	0.461445838637126
MSTRG.18783	1.30099233759342	1.40235215601155	1.19550170229466	1.43095545616139	1.81588767598003	1.41286657928437	0.273224696918463	1.13038044946523	1.25330130490437	1.5099781652286	1.66557009034593	0.949274726079962	-0.146247834150539	-0.367581439585958	0.961779162167755	1.28401567719378	0.999096214250363	1.33381792055385	2.37172176495337	0.996445007458699	1.42964230516713	2.38911105864899	2.16129228322066	2.02041627645749	1.37653449316414	1.26108695559117	1.51257013638595	1.46029395884114	1.29835894128216	1.50637893384215	1.70702891441559	1.52614501527235	1.39241493185154	1.54617170069579	1.20824114357557	1.23579568737308
MSTRG.18784	4.98747078141339	4.52916492583024	4.95053824618163	4.7397492887188	4.85123808408919	4.82935827708031	3.79562917965956	4.43386439532721	4.18041232144767	4.44356746695612	5.03845384534534	4.4791705209397	3.08836682042285	3.35164978179164	4.92863341235708	4.08508249153548	4.53110432835902	4.59642997575259	5.20761908935515	4.31433692900685	4.51480996909468	4.58359905813855	4.51230732475396	4.89926041600969	4.29266741138255	4.11872700260377	4.14338882852035	4.3956557081386	3.94610651668813	4.15910413236105	4.53384738278756	4.22617270965865	4.31713565271767	4.41220046072491	4.26669358083102	4.32989572752455
MSTRG.18785	4.05807778831688	4.26755773542397	4.2703036550425	4.23963843016418	4.2493262808874	3.94072757379855	3.16949783551746	3.62502054415577	4.05967950823938	3.93388161672757	4.20359015039694	3.84934226307075	2.6998455350905	2.95624096730682	3.75496492539092	3.93406474626935	3.57261271508279	4.07879095764783	5.05636508302311	4.2119689559554	4.56220077586659	5.08939231237559	5.0237272599371	4.91072649471192	4.41353336825672	4.12116826715371	4.20065917808816	4.42935821612652	4.2746299091991	4.28357131916695	4.19478269616653	4.32159871712717	4.0727077849079	4.18277796936246	4.16709572363528	3.96395064102681
MSTRG.18786	3.61368860801384	3.47058688651229	3.63419920294921	3.54300074464481	3.47897813723758	3.40827905351061	3.50547502386171	3.65865300881031	3.51611359989046	3.57716657319632	3.86357985234614	3.66454339827347	3.31319017579302	3.2757899272087	3.60384314598167	3.71234897376423	4.13375002341106	3.74882077647852	3.63141491067016	3.32542659268914	3.57513027858164	4.19222504613065	4.00587827988641	3.67415699167288	3.48825789070899	3.89448555817819	3.73803912808005	3.74634397611371	3.76458774331865	3.74625478697188	3.64977594306497	3.66700256216697	3.8923967406713	3.8125521460224	3.80770329162328	3.81391061804672
MSTRG.18787	1.65998783268989	1.71566992317013	1.45108711937123	1.0803731948246	0.999460112535437	0.435991878235644	1.26448492505014	1.39268437081881	1.17931548862056	1.21292667675004	1.54892145976356	1.56529118425985	1.37632271281437	1.32831976446682	1.02954720809165	1.53365519669772	1.2386670827732	1.20870986291901	1.52505467806707	0.33165227942755	0.780993703864615	0.375253201507154	0.247896321385156	1.31744005180416	0.678058058730374	0.877940259732515	1.68693552065072	0.942964733415312	1.15173185392692	1.54479031969158	1.41056422395939	1.28273400994053	1.61776159467384	1.06922158427316	1.38464347122042	0.792960987012222
MSTRG.18788	0.446364929285228	1.03954793187392	0.649766852120729	0.557469365565391	0.685272977473725	0.410369081394839	1.26448492505014	1.85111927781137	1.26356765071516	2.18314290690646	1.17675994619366	1.33492546757062	0.974508122775748	1.22883302573558	0.183806551162944	1.22845136726316	-0.080597756451999	0.99800655910619	0.28643404792797	0.103394007519271	0.726565678038274	0.903303594224867	0.800115471261998	0.221046957003606	1.23101799138498	1.38001711899687	1.10769036297981	1.08130398075244	1.84337845452567	1.07910892209663	1.34749480843444	1.35408508672114	1.0983007697958	0.807754584584999	1.15613685654233	1.43872817012696
MSTRG.18789	2.58916265551309	2.34070954265572	2.53944774520874	1.84569791658226	2.13428546347561	2.31402844780738	3.65620877702719	2.77509226517252	3.09679568060642	3.5865112079233	2.96436843795806	3.20394148567167	2.63470146460975	2.8639237368398	2.10082212472318	2.67612758125512	2.45653314861292	2.39029066919413	1.62810205912666	2.8749152962777	2.41233927741237	2.36923902080632	2.27570169679311	2.36332429056008	2.73216852081883	3.30732697036716	2.87213904539907	3.00054998442441	3.70448215419446	3.03683149356353	3.01412415405466	2.76154122167959	2.48820443718744	2.50368464268879	2.62354680650527	2.79077271850468
MSTRG.18790	0.967061146807666	1.00155198175071	1.31292584133097	1.02357134435924	1.47598896838076	0.926441271718691	2.39875508206728	2.1401423928938	1.59563423223082	2.32759992609738	1.35409837356977	1.82252883109744	1.2427988026867	1.95256989879876	1.32754302859769	1.79820968203575	1.37879373709633	1.29330883709411	0.600353057471261	0.373269591125054	1.1689429908764	1.41066645601572	0.456346774857728	0.986944356471361	1.75485308385421	1.68731644499152	1.19826703289175	1.71228095244748	2.29735844895527	1.7228575073945	1.74014435726751	1.59403476562943	1.01434477727356	1.27172286063257	2.19474621114801	1.25384056026664
MSTRG.18791	-1.19146258277362	-1.26174343490767	-1.77242939721326	-1.39676372918574	-1.8256256807891	-1.23765375695742	-1.00622733536297	-1.17412606926958	-1.48207544079588	0.158229823433606	-1.03932106301843	-0.447391752829737	0.0662977643049217	-0.768966623528993	-1.25940358854786	-0.199138232374777	-2.16131405705883	-0.0734874185241349	-1.12051705210151	-1.56629763791479	-1.23536221867159	-2.17024299212376	-1.41394548402034	-4.53870587283108	-1.49648299456259	-0.25599237356154	-0.099745773357119	-0.619089270245459	-0.563089332727116	-0.694454959277729	-0.801675689094413	-0.741506418045594	-0.378466486098751	-0.437024758205855	-0.517261994023514	-0.40652980542026
MSTRG.18793	0.013397515208721	0.306042357177804	-1.30868290761655	-0.678779659640257	-0.66682248471872	-0.818704549001734	0.94047926439096	0.396333100142769	-0.217273121219774	1.45662004820877	0.431868952607646	0.980513518453623	0.285864998132619	0.280142325477799	0.183806551162944	0.815947505694989	-0.633109355124789	0.41597653299503	-0.80817574846165	-0.747845382075427	-0.558069884830268	-0.69829291291593	-0.355905352765142	-0.609713301796581	0.0558604807819581	0.511817638513038	-0.183057454776973	0.164714794237075	0.92970843188638	-0.113151919645856	0.605291771671559	0.16654370197158	-0.718164650098126	-0.157214919394019	-0.0822647043980655	-0.0559947790703589
MSTRG.18794	4.00584835299523	4.28083723079267	4.38201839428982	3.96678490123766	3.95393762832149	3.89295988091485	4.09582784693639	3.78965080060693	4.13500304120852	3.7713092277276	4.04250023494847	4.19724930090899	3.46331848478255	3.48967534440469	3.87342205489349	3.85064923537476	4.0044894031449	3.97376133867518	4.12371441356544	4.22623430768641	4.49323713888548	4.4575194663686	4.52392955166631	4.33005242026471	4.03757967993272	4.2912389819281	4.26363005882694	4.17501664358408	3.99352154095848	4.40076799074206	3.9228432028066	4.31155120090074	4.01627179950649	4.56648126047565	4.34441857771933	4.39435410647063
MSTRG.18795	0.67010706268963	0.703222312258051	0.305670682359253	0.453794883132828	0.685272977473725	0.753817087153004	0.961691528748558	0.77929018326566	0.333721842776501	0.939117540807312	0.739250823754534	0.0216790733141647	0.818990177173716	0.779298623494197	0.470585640472013	0.539799131317228	1.04189028207043	0.99800655910619	0.308187353540005	0.600528782430639	0.222746241921939	0.0652394728032633	0.800115471261998	0.221046957003606	0.678058058730374	0.451015373023291	0.72143988412245	0.128696556997413	0.754471055799732	0.912851686633661	1.13983697686434	0.592488814536707	0.458851260194496	0.119651531369561	0.967465156085937	0.792960987012222
MSTRG.18796	-0.803559906486996	-0.792526891414209	-1.30868290761655	-1.32124456388621	-0.717485160430492	-0.446826885352069	-0.407968543240272	-0.445844966087843	-0.992288210893457	-0.457742959056412	-0.968048530076276	-0.366553132366705	-1.26555500514587	-1.116090630721	-0.882001668090967	-0.748904500069875	-1.01640985020167	-0.911647248370983	-0.51291043042166	-0.359104742547956	-0.913849842706419	-0.330156827836173	-0.93524147478084	-1.2611570643374	-0.339408589728373	-0.0225082340392302	-1.00915249356551	-0.392823157408447	-0.294241667225131	-0.991487194746753	-0.463352061242819	-0.940593142708489	-0.378466486098751	-0.784487513051431	-0.978637321494518	-1.69057411084991
MSTRG.18797	5.06250722680485	5.35903752004633	5.38052915978967	4.89674612271433	5.09733827336663	4.80989180541911	4.86550527663522	4.96927706550332	4.81811931563355	4.87769139471917	5.17263512289582	5.05772309472217	4.47917785296915	4.70852208585346	4.91227071819072	4.91453491271793	4.76619934719216	5.14113325013878	4.79458690686144	4.25434869290553	5.15661663076474	5.12389739736019	5.06568002831378	4.85246248862232	4.93648370889666	5.16977975796381	4.90159132032386	5.18759199919473	4.41787027810674	5.10691261930969	4.20371333103021	4.95728319932746	4.78234291858668	5.29699393580004	5.04158992745897	4.97697515532563
MSTRG.18799	1.97798220484893	2.09222620039221	1.62984851029026	1.60559521614345	1.85108152264835	1.70399902187891	1.12101748893804	2.254536031246	1.74964545266214	1.84191806486587	2.26263592369085	1.87334238296431	1.74066351650938	1.55061431118417	2.10082212472318	2.04331644268434	2.06873102665417	2.12770351208319	1.75628116715363	1.32809803451347	2.0030925429805	1.90052618885801	1.79758349172297	1.97119997188801	1.83258817282768	2.04706524773459	1.61477167930718	2.05701079333419	1.91332323392599	2.01046679983977	2.12568355752613	1.93384517295176	2.2148971202332	2.36888176760129	2.27022044188735	2.13764137292574
MSTRG.18800	-3.56344099704436	-0.706152767411931	-1.41140343492433	-1.11585413081718	0.148063891290199	-0.543666911119974	0.273224696918463	-3.65472592906555	-0.275539701717524	-1.17220288115398	-0.9001318894596	-0.503915609171401	-1.87561652534655	-0.576688037739388	-2.87094286464474	0.19797382902671	0.317936400308313	-1.35110730113606	0.600353057471261	-0.359104742547956	0.63102455647279	0.93067961991807	1.17510228873642	1.68103900111367	0.620779909574354	1.09218507101712	0.397467504195232	-0.291740914856027	0.737432258884776	0.469365773271667	-0.189489908757371	0.944231309210124	0.656430195794993	1.06922158427316	0.90569197112299	1.08268543797784
MSTRG.18802	-0.803559906486996	-0.43904185535919	-0.676602384946133	-0.400958655604104	-0.354679213643952	-0.00633582166156776	-0.778121491694155	-1.06031489127496	-0.852686259044932	-0.708899314747757	-1.19338707336754	-0.899354440074796	-0.697266272929951	-0.768966623528993	-0.174487804296803	-0.100967483334886	-0.504383935283092	-0.652293890486015	-0.551568112256982	-0.292511545590503	-0.802941729303315	-1.08014333094197	-1.04086139377686	-0.609713301796581	-0.457817585786093	-0.307592110134652	-0.959339250425354	-0.681670831946093	-1.39689775089757	-1.5160271414321	-0.900291940278862	-1.17161941287973	-1.03850458665886	-2.31385387866712	-1.7913509851276	-1.03606274459609
MSTRG.18803	-0.0015310475433807	-0.155346559738066	-0.0198987200752313	-0.072111740702216	-0.000862820530854472	0.712480209981213	0.371598122075922	0.181779452755876	0.0192155547556949	0.637299870310666	-0.18310186066804	0.294511737923903	0.505831418955059	0.00741895239159103	0.334310142440723	0.236038970738902	-0.444086887432637	-0.302668756592519	0.471326758036096	1.0487524767135	0.248727942585605	0.113818351917794	0.4169967571283	0.134280757488874	0.365796177746985	0.598470648125361	-0.302196310191732	0.0917560152940902	-0.366082115489285	-1.23004807866754	0.982682438584426	0.105824032633391	0.862554194649698	0.0770416413257805	-0.0411300170421186	0.29714479610261
MSTRG.18807	-0.585437675092599	-0.547523583425509	-0.441025563407636	-0.46048740429011	-0.824482019740685	-0.818704549001734	-2.43318535918615	-1.93635447435618	-0.809000932840604	-1.09050766443851	-0.601559623424006	-0.825455896047108	-1.26555500514587	-0.875656340079384	-1.25940358854786	-1.51577673729678	-0.702052182071546	-1.11470855159019	-0.880152757249036	-0.579588442676183	-0.38828929467702	-0.616766693227043	-0.93524147478084	-1.14807779472472	-1.06198326169389	-1.04587762238781	-0.91118870461391	-0.341396927863688	-0.0979751612612653	-1.23004807866754	-0.389860790258402	-0.440484590808477	-1.16331415613622	-1.13898290800983	-0.697271409367502	-0.40652980542026
MSTRG.18808	-1.49518359986986	-1.20141046391582	-1.12288029887832	-1.39676372918574	-0.239138500050081	-0.7593421668434	-0.52111904459303	-0.954829254068325	-0.787644512731102	-0.221978715750955	-0.143296532874484	-1.23984728020753	-0.568941299320323	-0.875656340079384	-0.279925897427201	-0.825243723036066	-0.633109355124789	-1.35110730113606	-0.695661175329641	-0.502288849985225	-0.913849842706419	-0.78470354636795	-0.93524147478084	-2.01668628335622	-0.971112997996738	-0.416681703505583	-0.733209184646148	-0.392823157408447	-0.841640555827565	-0.885534533845896	-1.38021450418344	-0.117291019830499	-0.81724638570233	-0.784487513051431	-0.461926212899305	-1.22306317163933
MSTRG.18810	4.01885288395819	3.78021694259118	3.90657796803848	3.81605928373118	3.73356032995268	3.92044905592251	3.71047420377177	3.71568672590388	3.88616499025427	3.50014709021647	3.66490263473091	3.78886440932298	3.54713497844758	3.43492346133502	4.00550079620169	3.8899784102535	3.51682139826116	3.84654950662482	3.80114289034761	4.4638892896672	3.75130822559949	3.28583118072465	3.84469787918929	3.62329265065594	3.86641687013239	3.65267926828013	3.81698840808837	3.70107276974446	3.6186859152387	3.55250411525246	3.63664592366823	3.83541086844578	3.79511769136485	3.55364205337478	3.33189822375064	3.73260195865151
MSTRG.18811	1.23246973613361	0.922419459747102	0.818129735622786	0.718232946541906	0.429938217956246	0.648165552909952	0.874904372742343	0.924603537236042	0.817604176277595	0.270710739545785	0.67390618910727	0.7938216387706	0.251513367780406	0.743699772632263	1.29119106541336	0.913130698746619	0.737928070724878	0.65853436946655	0.609142290062209	0.827079693643077	0.0853183599028182	1.00982235315877	0.638446240230678	0.221046957003606	0.86231974087299	0.732242536736357	0.690567348251627	0.424445186890553	0.179401950427144	1.10504686258343	0.605291771671559	0.650325623346462	1.01434477727356	-0.262719451565983	-0.0411300170421186	0.716947366044412
MSTRG.18812	5.99849966924664	5.72238429880459	5.85381240888487	5.63515089612121	6.11192980386488	5.69467624533728	5.94985143418286	5.69299257554712	5.99160609568521	6.01311911542327	5.98291040322181	5.84681529853789	5.60397421119504	5.67580613070553	6.21518464022924	5.90909448873295	6.10295288369021	5.93585824020873	5.61652686870722	5.36141083594259	5.7144423037374	6.07167096958573	5.97615418753068	5.95707209878789	6.14168759731294	5.88920490389894	5.97169520384193	6.08585711549307	5.81798159250095	5.77140894326898	6.01501605509687	5.86152042790751	6.2242734257061	6.10863863052154	6.12325666856032	6.05529819777358
MSTRG.18814	1.44559036557787	1.85713947278699	1.61685711418126	1.25707733496313	1.59494840604589	1.50047619762011	1.72772817923724	0.77929018326566	1.51198951384954	1.40825588325874	1.25331664599342	1.43604282566528	1.29432919751438	1.02150444807748	1.19608977159514	1.04763459777242	1.29282192190323	1.23032921337552	1.24392862180946	1.17178084003447	1.39516185670263	1.28902036907139	0.705303164119156	1.51924994304837	1.46055141273321	1.45933888157478	1.44942832354255	1.57180109281196	1.30993091314075	1.10504686258343	1.23583600592851	1.4385809472968	1.51966985656391	0.979529576271791	0.702715807356536	0.999571612460703
MSTRG.18815	1.34296185575838	1.75426435560572	1.91098130287039	1.98980844339916	1.81588767598003	1.81557186916633	2.43712413075477	1.3104370974007	1.90527598352261	2.0179982435771	1.88355984209598	2.0108187597933	1.61118681358975	1.64046434172355	1.60433851097372	1.37211656209582	1.67909471148316	1.71739265221342	1.53892045443415	1.59757949950564	1.58047643400059	1.39109112896431	1.49152223457287	1.27750948363555	1.79424412889404	1.68731644499152	1.82836908865358	1.71228095244748	1.49365617010347	1.50637893384215	1.67313545023285	1.25504055890594	0.763170295379608	1.29049338628307	1.52820674001898	1.37420443444181
MSTRG.18816	3.04100541999304	3.01672111621388	3.06932513840335	2.84730244578212	2.7097420199966	2.85501431304181	3.07045484977449	2.78273842317923	2.71067967242906	3.1742283558423	3.11557602470286	3.00563026611048	3.11249273016347	3.05030821659355	2.638177669951	2.8020028884629	2.93645906590334	2.96163953541776	2.50484154944812	2.57841883490293	2.6695873295984	2.31832735327339	2.60822596686115	2.50838186089222	2.9913872444244	2.64408904894922	3.11818365762973	2.61437998614578	2.63297312849644	2.82687537693687	3.13732064510526	2.62396890893333	2.70901559701076	2.8394443638957	2.96885259038202	2.8571981305599
MSTRG.18817	-0.193874368574558	-0.213744680010365	0.369025320459896	-0.0414853608984175	-0.0650225190867647	-0.702326133793603	0.658142056853381	-0.0162770295368655	0.0551189013964291	0.431454614380284	0.140874506943485	-0.103753835422943	-0.240885184929536	-0.576688037739388	-0.0762335178906133	0.0347969940242292	0.513060690377756	-0.18353199939506	-0.551568112256982	-0.661265392244424	-0.0665922879234482	-0.147298924469009	-0.576419875437417	-0.467213180952387	-0.178236132427886	0.251533264908473	-0.0467628166673597	0.0149101799730983	0.153944435339862	0.108193234182704	-0.801675689094413	-0.440484590808477	-0.625452558608785	-1.13898290800983	-0.00113573740122984	-0.950930605868796
MSTRG.18818	-0.0628397464659333	-0.274606755961877	0.459127729368032	-0.440370329200875	-0.354679213643952	-0.594638922434979	-0.52111904459303	-0.764510247529511	-0.517752466209767	-1.05133181643128	0.172761339987598	-0.241139799938547	0.721965472277619	-0.447624960782953	0.369604684445381	0.158877067745164	0.60154314664857	0.41597653299503	-0.982073233028777	-1.41694292816106	-0.513715148935268	-1.08014333094197	-0.225641563925256	-1.14807779472472	-1.37498938550335	-1.5681458502562	-0.365670594650278	-1.52677196098589	-0.0979751612612653	-1.5160271414321	-0.25323740829356	-1.02861564665847	-1.16331415613622	-0.950874277840671	-0.307616881704119	0.461445838637126
MSTRG.18819	-0.357083473590178	-0.585575858369462	-0.286583647238387	0.878965010951188	1.03049387828707	-0.312761486756646	1.85788101500614	-0.309529751896493	-1.09347479326704	-0.000607069468227653	0.937883326043607	-0.755158893941613	1.32768785366443	1.16297938919694	1.17629340609759	0.344555570448824	-0.225326195631661	0.92033017212563	-1.59847754746952	-0.428921188875162	-0.913849842706419	0.695579964708778	-0.425731054352235	0.523776362743798	-2.87364154233435	0.757570364970663	0.626766724068133	0.394423388495766	0.454280642097466	1.10504686258343	-4.53870587283108	0.243721566308693	-0.538340378455868	0.807754584584999	0.251508045706458	0.841499113290035
MSTRG.18820	2.11578292406423	1.89907804511749	2.33252099178258	3.03142844277787	2.97996493512763	2.82138427605659	3.4006454146281	2.17542281688081	2.31616483084466	2.53809295731062	2.66138390841836	2.2346127010553	3.07860234463493	3.07558401778766	3.11971683518145	1.78543140398638	2.06873102665417	2.59580282553514	2.23644881574237	2.19322348612444	2.18229137957251	1.96814326322665	2.51812136905107	2.13657744505129	1.72798189281726	2.4005630242804	2.76508227945376	2.54091279762201	2.55245319679922	2.49541308717188	2.26871825222708	2.16470459788773	2.35801311621753	2.35111005992714	2.41766143350446	2.77211301468016
MSTRG.18825	-0.11059397366184	0.425645250537019	0.748365457893299	-1.79617186118515	-0.76999189530764	0.125488896749694	-0.205248234194984	-3.11060709072036	-0.685361870053352	0.625260124742922	0.234495525456416	-0.366553132366705	0.505831418955059	1.30408383002246	0.22292979816064	-4.53870587283108	-0.567311419851051	-0.502134849100735	-2.07351600325093	-1.92132758609729	-1.46946076094913	-0.539602116665234	-0.164670304691152	-1.14807779472472	-1.775278460863	-0.96080009112442	-1.22762267992769	-1.12781282582068	-0.947877725222513	-0.23801675437093	-4.53870587283108	-0.324520520442283	-0.234555004361098	0.421618680773617	-0.213211836862093	-0.653202430454053
MSTRG.18826	0.880144931646271	0.220417288360704	0.0590629221571014	0.0888153517604483	-0.570541050911987	-1.15882684547984	0.13066801239769	0.978864140271995	-0.920799325727368	-0.17912009439535	-0.713687134878953	-0.721254506257505	0.319417677632133	-0.447624960782953	0.470585640472013	0.711741944292065	0.763723438017304	0.338462187777061	0.361177480990146	-1.15789023590524	0.372049460388551	-1.08014333094197	-0.106171671082599	-0.00651393419953015	-0.586820995878216	-0.066279585564884	0.235798956852913	-0.108624987712751	-0.00902378194720357	0.508761867585661	0.0405871638183866	-0.191557925062998	-0.378466486098751	0.455280312898422	-0.634739205589788	0.397952694832491
MSTRG.18827	-0.777630472415724	-0.243854797977306	-1.52200222791106	-0.325225255951912	-1.27741546777476	-0.312761486756646	-0.709453008669243	-0.0703517343116035	-1.28966390732666	-0.536701411921526	-0.713687134878953	-1.10257867393092	-0.0150026895287211	-0.0855763546055177	0.143592709748447	-0.100967483334886	-1.30728410314549	-1.00960820058016	-0.982073233028777	0.0530649316397256	-0.38828929467702	-1.31716700442338	-1.91849280686407	-0.686614579268211	-0.971112997996738	-0.416681703505583	-1.63354955434614	-1.64650030875886	-0.695652631544847	-1.36596313545937	-0.189489908757371	-1.12235959801466	-0.103705813583092	-0.784487513051431	-0.517261994023514	-0.147766779578621
MSTRG.18828	-0.563118577665811	0.949282138275057	0.0969800880941154	0.971966282709984	0.951620703237711	0.85225668427859	-0.0699536800972673	0.651485907856207	0.663318870115626	0.909639348681627	-0.0300742673553958	-0.170812049498989	2.08104891562195	2.49251200281765	1.02954720809165	1.37211656209582	-4.53870587283108	1.53831572163536	0.564650675365792	0.734305997635561	1.22236797376701	1.81496651380527	1.92927371504613	1.10572282883198	1.84514634760291	1.5919755777252	1.09595772755388	1.10002676796613	0.0473693275833564	2.09054624785693	1.85040541121433	1.69367344370912	2.2148971202332	2.43785710052243	1.44379384482941	2.11807266596846
MSTRG.18829	4.59945002858596	4.43964296556535	4.32324873874821	4.48355513244208	4.28996920825964	4.74089859266771	3.59643566657943	4.00760045090963	4.52997167487063	4.12556112084356	4.03384506956991	4.28013897905633	3.35018439945571	3.2943633840616	4.73077623344069	4.24763042885986	4.17037295625883	4.6170924179456	4.42126391676056	5.251327229973	4.11840035886258	4.4121104343874	4.32570600358736	4.41302082270794	4.2125470556	4.24944828567352	4.21699999756264	4.26279671906966	4.06184438153282	4.15910413236105	4.17675384709434	3.85399077811616	4.59273638572703	4.29392822929591	3.97744850848353	4.06449964598847
MSTRG.18830	-0.940695148658162	-0.371002785040242	-0.958299745420139	-0.751272586186409	-0.66682248471872	-0.818704549001734	-2.9623685384324	-2.15264083843214	-0.535442647126313	-1.01319171078656	-1.46055618348069	-0.419939164445798	-1.47968225420305	-1.116090630721	-0.454110222957644	-0.100967483334886	-1.01640985020167	-0.0734874185241349	-0.904965832146021	-0.428921188875162	-0.651092649386353	-0.616766693227043	-0.425731054352235	-0.686614579268211	-1.37498938550335	-0.732075723786702	-1.1142561100656	-1.52677196098589	-1.32354507814919	-0.694454959277729	-0.319932422049616	-0.14162432599827	-0.378466486098751	-1.75642165337071	-1.32850695599466	-0.524600503203644
MSTRG.18831	1.68817179968082	1.11266342951509	1.70543201477068	1.66715376268233	1.5845302415506	1.58306881379742	0.758520310916849	1.00524785762146	1.43686771926921	1.5230149456544	1.11244809417348	1.41332916728686	0.143260061307964	0.444376564685154	1.61907838066684	1.51829135929348	1.79620812706198	1.62247851690548	1.49217334705284	1.36981653157777	0.900534455216929	1.5583841578604	1.81282357231182	1.8674246807514	1.34150811358599	1.22522497302872	1.32428712981916	1.38595519825027	1.36643811984735	0.620879407602564	1.36882577040001	1.19800597181008	1.39241493185154	1.65156795125229	1.00722511303659	0.817434168011229
MSTRG.18833	0.295755587794639	-0.474303792160066	0.649766852120729	0.246047108490948	-0.16695154709887	0.15664537631882	0.0136714288952261	-0.126532445424942	0.671052260733087	0.375052722911129	1.0102629527962	0.709326209846266	0.562975499802982	0.881109892931647	1.44801256691029	-0.100967483334886	0.0509263720124583	-0.0734874185241349	-0.100946665454945	0.103394007519271	0.113871197551922	0.293261683159646	-0.106171671082599	0.0888589544453855	-0.229985165935448	-0.474484322964399	-0.099745773357119	0.267669299429728	-0.192773434204032	-0.113151919645856	0.49321068526172	0.678397152103339	0.0162562486919147	-0.0121502086142133	-0.00113573740122984	1.10273671084714
MSTRG.18834	-0.884267420255699	-0.93263324626718	-1.30868290761655	-1.43605939916536	-1.71854704120565	-1.60470738637985	-0.205248234194984	-0.954829254068325	-0.852686259044932	-0.483585248797582	-0.44818745140541	0.0216790733141647	-0.765979525475211	-0.532371671110982	-0.583135384183487	0.711741944292065	-0.080597756451999	-0.366141850379437	-0.36787396819252	-0.661265392244424	-0.428898269605273	-0.330156827836173	-0.93524147478084	-0.400915796010184	-1.26293716887894	-1.3361180495431	-0.651828703527742	-0.681670831946093	0.179401950427144	-0.304750489751447	-0.463352061242819	-0.741506418045594	-0.718164650098126	-0.707977384885803	-1.23276969012646	-0.524600503203644
MSTRG.18835	2.10536983626086	1.6017666945718	2.36396192749662	1.65785250474816	1.52039012007231	1.92818815917568	1.83507357205715	1.41253388153602	1.88878991289057	1.82622668633705	2.08131879227536	2.03085276858687	1.18935944242914	2.36359272710148	2.21194841039088	1.45514563540552	1.70595382809341	1.35365375397365	0.564650675365792	1.24085759028662	1.52839877422763	0.93067961991807	1.24418205876856	1.31744005180416	1.15235789395548	0.354719386266372	1.44942832354255	1.6244808823979	0.737432258884776	0.300052362296177	1.43098919033622	1.56425523181188	1.76203159888798	1.30902282689902	1.06488305688346	1.65784580968329
MSTRG.18836	-0.396003554599449	-1.32471004677601	-0.810586511169549	-0.119305968262403	-0.881111277146324	0.15664537631882	-0.158725960269594	0.583071019858295	0.803601020207404	0.96800545399999	-1.19338707336754	0.817081320943522	0.352207727154529	0.725565430986138	0.709702426159637	1.17066101956896	0.932426585583765	0.893480019319568	1.27187310884187	1.54392035135065	0.964644233090724	1.10901435291487	1.24418205876856	0.557513478126806	0.591264853762807	0.598470648125361	0.235798956852913	0.669758913401518	1.59172162262032	0.941926057401928	0.0405871638183866	0.798368523878547	0.894216859035191	0.807754584584999	0.251508045706458	1.53040577206525
MSTRG.18837	-0.856860180223018	-0.510449230440289	-0.742039606434034	-1.56080785787674	-0.717485160430492	-0.594638922434979	-1.74244995132189	-1.58196621441273	-1.17431246028424	-1.09050766443851	-0.773197802134534	-1.05957905269399	-1.26555500514587	-0.669626400873588	-0.583135384183487	-0.478489307427811	-1.01640985020167	-0.652293890486015	-1.37402795116754	-0.839954874201244	-0.13213763360709	-0.78470354636795	-0.93524147478084	-1.0432211517154	-0.728502616355938	-1.3361180495431	-1.35066313486999	-1.04320603770759	-1.93841855010016	-1.23004807866754	-1.38021450418344	-0.940593142708489	-0.0424782653352095	-1.24311352528046	-1.32850695599466	-0.870543346978317
MSTRG.18839	7.56249938833641	7.60873550562311	7.69103564380036	7.49089784479268	7.4262263058559	7.45482849493231	7.63929611375801	7.46054321437821	7.60339513232505	7.39937007859925	7.2991799225398	7.37828168199907	7.22396219093045	7.61489392212391	7.42386864225576	7.48746297359761	7.49498189861902	7.56523475936324	7.41136512857092	7.37731661320121	7.74441475753463	7.61415421327477	7.89445987801302	7.45729772883517	7.4635972367931	7.47418539017503	7.51018353926732	7.48385943030804	7.42799390110643	7.47417492863495	7.62366534316921	7.60974648895906	7.63156976525236	7.73407581995118	7.6217828928667	7.70093652456123
MSTRG.18840	3.28659000882773	3.20959805717403	2.99093866009338	3.49679836440258	3.2310397681019	3.6298360230395	2.6931830116358	2.73624153935392	3.13224261924982	2.73861166148911	2.87996145224926	3.09635655962949	2.80425632538778	2.99838803563771	3.18556360942801	2.6691882941261	2.86079521537727	3.22657606554619	3.72434607847601	4.12328131729296	3.78276869792613	3.55133615348407	3.5586186985616	3.37630925747574	2.83648237756212	2.94348508469685	2.92945458281107	3.20895487412761	2.97578165693059	3.02329275018424	2.66337066052069	3.00819555744507	3.34049961305643	2.77425932470002	2.57806798797291	2.8571981305599
MSTRG.18841	3.54728219173176	3.85847380763844	3.94086348336442	3.84195712768074	3.73356032995268	3.76990918299425	3.40452348836339	3.71967556917703	3.43327598571951	3.50343968160514	3.55728572928519	3.57868795228921	3.11249273016347	3.03933868407337	3.85486137799412	3.56685819368044	3.68149933926891	3.56110685769094	4.1689994201528	3.48104654235092	3.60057400032072	4.16366724967721	4.268821286838	3.85460946850493	3.59620736889256	3.88302330930202	3.75865034585404	3.59617416483553	3.9917264119354	3.90969942237314	3.72200328229287	3.15277233282181	3.4981995704128	3.60703035844198	3.7206933272697	3.36446155990169
MSTRG.18842	6.46974622025987	6.59224132646448	6.65942098692843	6.40674535241937	6.38498117582055	6.36864438222672	6.59491138020842	6.30999635007083	6.45522216492343	6.3593091772711	6.37132202560426	6.42740916239196	6.26691687985028	6.56955634131476	6.43988119922416	6.60698242685169	6.4914716034189	6.50143774867533	6.43462480761281	5.68018992657554	6.58625285527065	6.6110378233315	6.71931143999074	6.55402776362066	6.48641937003569	6.54577673210122	6.50775938621296	6.32147633178638	6.35833275521549	6.47016466735288	6.57262381796515	6.63030287113823	6.65632526474439	6.70668357379862	6.69390470839581	6.57325288432844
MSTRG.18843	2.04126179008411	2.39056304382559	2.48329122257445	2.36327922952471	2.25744572507471	1.96385464950423	1.77642580856511	2.41073104237357	1.99118468735995	1.86769696081109	2.09802205139915	1.94899139520077	2.01090401679019	1.38718604929634	2.24082678033516	2.1468519013011	2.28009880937097	1.52087752551292	2.66935488090755	1.74753011986307	2.46869536672056	3.01876390057352	2.83415116350974	2.26465000484567	1.75485308385421	2.67099795868007	2.30166064875022	2.25377443258265	2.7135985577931	2.48557353098448	2.50861719917457	1.82504336387969	1.87742118703224	2.06529560250406	2.36507785197714	2.02657231833599
MSTRG.18844	-0.563118577665811	-0.127010675295373	0.205095572693568	2.68508364825224	1.95178758539065	0.125488896749694	1.63833980589546	0.314299596168674	0.0312828877185676	1.80503578602512	-0.601559623424006	0.39066950103699	0.319417677632133	0.150215432235769	-0.583135384183487	-0.0542786096139423	-0.080597756451999	0.524957820646015	-0.855759239387313	1.32809803451347	-0.0665922879234482	1.85838052775541	-0.289303735604661	-0.21855164179881	2.02147335021754	1.6336097496327	0.214254525996803	1.51712456800109	1.50376817026237	1.70600783685302	0.143185273131371	-0.217188144724919	-1.16331415613622	0.421618680773617	0.678293745885771	1.95116317531812
MSTRG.18845	2.13979176697804	2.09222620039221	2.04310405986223	1.94462830928425	1.85974745525454	2.05762081095533	1.71529252675493	2.00285646514719	2.19266229778815	1.63532984268934	1.66557009034593	1.8622041401892	1.77734422755797	1.99103235017758	1.67657653130781	2.12673071037225	1.90452431110713	1.63873753972042	1.69154715927217	2.68966881664538	2.29879029869746	2.0577798426362	1.82790434391095	1.8539117469834	1.72798189281726	2.00538473018063	1.9375793468436	2.08547535231343	1.88265452421686	1.63656945366329	1.41056422395939	2.16965737665547	2.22738088983827	1.60733747931083	1.89963239715233	1.73695246861342
MSTRG.18846	1.69281605887173	3.1843811412455	2.51864436284365	2.14098986355647	2.32784148209666	2.97348136543165	2.02841743349541	1.54432208327619	2.70880251820875	2.57924069409569	2.48211925838192	0.592868482303355	2.37233307275644	1.89693934801552	1.87383300271283	1.71978508635847	2.04788697970637	1.23032921337552	2.30025306285348	1.99420408313641	2.24171644381194	2.5913444262692	2.96268792254759	1.27750948363555	2.02147335021754	2.3597975394684	2.66540502998215	2.35076808039149	2.57180733981752	2.67930112946585	2.98679116527735	2.90802585486496	2.0419384783114	2.95572505676441	3.25554198632721	2.59940846850102
MSTRG.18847	3.64278252283469	3.74997920235284	3.66607968537516	3.79606123713625	3.58730297969328	3.84833494839329	2.86626559023484	3.09059262892526	3.41842102155133	3.21094385093156	3.38424171066363	3.58885911400364	3.27522230855056	3.33679356765292	3.34034767939931	3.30561698254881	3.13728163967728	3.51780971309523	4.0497801707606	3.98582906087298	4.079118034117	3.65345601039786	3.84469787918929	3.90789269116412	3.35410585827402	3.52206535012874	3.3358183215519	3.46510441810564	3.30266155375022	3.31758624884664	3.0342893366655	3.4337082321316	3.62627534275521	3.08499429044719	3.12157296701785	3.41745511026721
MSTRG.18848	2.92144596147885	1.55880461166132	2.05278331390009	1.72173612724698	2.28987020303157	0.435991878235644	2.15351805343139	3.30222319712486	1.69759110480366	1.54874032479694	2.08969459511185	3.06512577381148	2.05140342270223	2.18267412634266	2.14222880410029	2.8020028884629	2.37520092966846	2.38065550975533	2.23076492308846	1.92592597131219	2.4294784517161	2.25476259585523	1.73496036320957	2.49102746608769	2.70486742018743	2.33477363022536	1.63922956572866	2.19402932095939	2.14417423584354	2.22672427808958	2.03519071119491	2.41878899090837	2.96152771800831	1.65156795125229	2.31842861761719	2.09823487515225
MSTRG.18849	3.85758737448662	3.57776436950212	3.63741914067675	3.32527749774286	3.70739277971945	3.57611464807487	3.49823462698039	3.8779654682898	3.31486414232381	3.30640164667649	3.28196662468447	3.69153853115324	3.21410049020791	3.38380473452968	2.82140528364215	3.68508911303552	3.21880340794341	3.11478420435629	3.51815094188018	3.06468891844218	3.53873793345521	3.40773541290318	3.47007212770909	3.59107614450188	3.41433772473543	3.55132532018734	3.28505551306268	3.75227420877162	3.31419920284992	3.63493419370162	3.01412415405466	3.40879025235749	3.46168246186843	3.38048931693452	3.41184113752285	3.32233011182744
MSTRG.18850	2.89347584285494	2.6458870837585	2.69588411058273	2.72571189029957	3.00752220563992	2.72594198263339	2.95884286661648	3.10895690397966	2.50106639161409	2.47240431594005	2.44342946527419	2.87041627161795	2.3481532395247	2.87219000245368	2.02537153522416	2.8271591821568	2.52600711352937	2.2278281999975	2.80176021182039	1.61503135592164	3.08819212075884	2.23293636473641	2.63419537481201	2.81772312422221	3.11579648303294	2.91562891222826	2.78348589672314	2.48502980717472	2.68277735757047	3.0962310873723	2.07467036682929	2.71147626108522	2.73547706482408	2.69898096650844	2.57145238051977	2.38692146536749
MSTRG.18851	3.27114577544178	3.15871560490531	2.96040976161683	2.76522725475084	3.26731686167693	2.56107572987208	2.6740330579925	3.49141759071835	3.20861845188279	2.88716590621124	3.18366939435969	3.10819065095173	2.9665908797584	2.73841433774057	2.92587032747549	3.34968523224521	3.18101333390713	2.83330516055606	3.31826198452967	2.41865329105754	3.23513950814016	3.22078527037307	3.11799026315655	3.22181748591524	3.42692377653788	3.37843844838074	3.14119983252916	3.43960521704401	3.21920627079289	3.27251993324251	3.14969719425118	3.13262229227888	3.02726006363116	3.2994077509527	3.20086796864808	3.30079382935135
MSTRG.18852	2.64295146091667	2.66626932497211	2.60011637813366	2.84934674554666	2.6053979593569	2.61254339509776	1.88033350123633	2.19847272240218	2.39532787349294	2.35701905646471	2.17875510097603	2.51620310000905	2.3882307130823	2.57585058705954	2.59409509534881	2.30741870049955	2.16865987416706	2.5874506295326	2.79792143719914	2.73027233203879	3.16864851832114	2.8921894394906	2.59946456708259	3.10689458721332	2.33812106760512	2.38439479263893	2.35677699288701	2.44897076752016	2.38749559972306	2.17867905759138	2.30236600449357	2.71825282533693	2.88479762343088	2.66342040165566	2.55142156826153	2.40318180327641
MSTRG.18854	2.57413811842936	2.02437025544915	2.59350004083329	2.30488809490345	2.56357466369527	2.57267271098856	0.94047926439096	1.9220745425144	2.19802493973072	1.41526510986922	1.39522464413665	1.66480221136614	0.974508122775748	1.20285116277448	1.8614893196104	1.43891770047749	1.55162774520481	1.23032921337552	2.64177894484409	0.79681319406062	1.22236797376701	2.84979590677566	1.6694951152749	3.02485617414412	2.25585836568424	1.33024252736311	1.74818454057438	1.59838142355902	1.89807037169625	1.48678279662471	1.43098919033622	1.4385809472968	2.06993481108045	1.87942462859613	1.38464347122042	0.768065480375867
MSTRG.18855	2.40614399998287	1.97293542824815	2.31653978449736	2.26256098390911	2.29626855835129	2.26483449579499	0.49312543845881	2.05430278525389	2.22454316118296	1.05135269204261	1.76305285663052	1.32684555778418	0.721965472277619	1.52986426211741	1.93401524495771	1.38910905532928	1.12384877395503	1.25162936680218	2.38457679567116	1.85425525037156	1.98774693382237	2.23293636473641	1.4724551857554	3.03087330914121	1.90634803115636	1.24326739193731	1.53880725080323	1.35511292324715	1.5822096579528	1.8662538911577	0.742353810526689	1.21726912019369	1.32431464297296	0.883889612009221	0.628173241199574	0.030286969460382
MSTRG.18856	3.05369824659423	2.76028522457523	2.97575496217701	2.85952501721128	3.12360537731565	3.06253698214698	0.961691528748558	2.41073104237357	2.79271922107619	1.92774945749943	2.26263592369085	1.88439529198051	1.56996409059012	1.76997658010504	2.60893945491214	2.21514503118897	1.31043102624901	1.52087752551292	3.13565937733927	2.27234577831448	2.53353950145106	3.18144183501478	2.01083017917434	3.58699802246553	2.87985043455596	1.80131034205054	2.19020635359773	2.16764693599715	2.50290049056665	1.89627280712658	1.62075381555126	2.08829717055616	2.34661433430092	2.36002327848682	1.42923205276898	1.50048923565569
MSTRG.18857	0.331933152042301	0.536087381942083	-0.147087785030197	0.0888153517604483	0.868184826841211	0.217009637793422	0.577991804324977	-0.24591637625362	-0.107357341993673	-0.591848168900171	-0.497521799320435	-1.10257867393092	-0.838129865226978	-1.40476881559794	-0.226243833914829	-0.991226081511364	-1.41891758623323	-0.432536551357288	0.490480744253061	0.413719955651269	0.570507442563066	0.56190399441126	0.00415705329610903	1.15062491012334	-0.229985165935448	-0.474484322964399	-0.126985254408877	0.719038893674143	0.59335293319327	0.00176147896787586	-0.319932422049616	-0.779186371179228	-0.234555004361098	-0.318513605843512	-0.634739205589788	-1.43796358297007
MSTRG.18858	-0.126869895199374	0.152689329391764	0.0590629221571014	-0.103402402588067	-0.617878722609913	-0.400740212823475	0.43364102880523	-0.678006291522378	-0.120647493955097	0.0179300576174562	-0.0300742673553958	-0.899354440074796	-2.03608394010279	-1.25322130105795	-0.583135384183487	-0.991226081511364	-0.38620916145189	-0.18353199939506	0.635193207258843	0.996445007458699	0.964644233090724	1.10901435291487	0.705303164119156	0.523776362743798	0.433889893611276	0.481736795383662	0.358716879337607	0.424445186890553	-0.22580953642279	0.724908647733234	-0.709371260211172	-0.117291019830499	0.830181010505919	-0.209002954781244	0.316250263041845	-0.950930605868796
MSTRG.18859	-0.15998317269319	-0.706152767411931	-0.614004902316868	0.156422717547451	-0.000862820530854472	-0.400740212823475	-1.49120832969497	-1.43283775529747	-0.920799325727368	-1.01319171078656	-0.497521799320435	-0.755158893941613	-2.21665965966523	-1.76603803312937	0.26102004577937	-1.39449989005429	-1.41891758623323	-0.81991713654341	0.230570993340117	-0.292511545590503	-0.428898269605273	0.630289679866141	0.672261950366185	0.417556272319129	-0.655923252616904	-0.534699857561142	-0.651828703527742	0.0917560152940902	-0.893781474877533	-0.694454959277729	-1.53008270936557	-2.0381632813641	-2.03058991397634	-0.86528353970338	-0.0822647043980655	-1.8356695604937
MSTRG.18860	-0.15998317269319	0.32667748800413	-0.0610616424240564	0.258407902878552	-0.239138500050081	0.246270305731417	-0.52111904459303	0.086147252050112	-0.0941885026434011	-0.0384115471158907	0.405272814128464	-0.475376877698435	-0.568941299320323	-0.532371671110982	0.298130443735589	0.599419557681522	-1.81741623483911	0.213774113995418	0.329617523817635	-0.167892864559501	-0.310347591753888	-0.330156827836173	-0.355905352765142	-0.21855164179881	-0.283659702922953	0.511817638513038	0.25702638295402	-0.887564377529106	-0.650097964079967	-1.10584225637483	-1.00614699981807	-0.352649435466422	-1.81045440053874	-0.784487513051431	-0.831105930243034	0.225800562539857
MSTRG.18861	-0.0944996241884804	-0.0189248682058118	0.305670682359253	0.0323514867594237	-0.354679213643952	-0.27070553942958	0.0927136800063894	-0.445844966087843	-0.175067312887328	-0.05769188141731	0.172761339987598	-0.688128635743168	0.0662977643049217	-0.576688037739388	-0.882001668090967	-0.418123981406102	0.385952620868011	-0.302668756592519	0.172457411735595	-1.15789023590524	-0.38828929467702	-0.266593927149393	-0.289303735604661	-0.337531646568441	-0.520877861941561	0.215430005880511	-0.501666327808242	-0.501524926596746	-0.0380690992459064	0.00176147896787586	-0.319932422049616	-0.634034260335179	-0.234555004361098	-0.157214919394019	-0.307616881704119	-0.350930858277009
MSTRG.18863	3.2381645317961	3.01672111621388	3.11623843585422	3.08619522927901	3.42160460925169	3.11899291980552	3.11846693687315	3.04044673248115	3.14479327538491	3.13017819785795	3.27463856091365	3.13157153856553	2.83937439051396	2.65463681689931	2.638177669951	2.74374424505452	2.92507365106561	2.84035189257097	2.94228499428358	3.96896187677109	3.19894923804943	2.84979590677566	3.00310871943893	3.14622821503815	2.8920055731226	2.80458064686476	3.24842795358048	3.01542036590946	3.1403805281783	2.79536090629417	2.71425415580498	2.92862393043695	2.61713198158104	2.9379766453211	3.20514801541238	2.77211301468016
MSTRG.18864	3.17151480365067	2.85921001241672	3.16613998671934	3.13225805647821	2.44764624019855	3.21091379435636	2.84359135797196	3.05314755691311	3.22447161247074	3.3269897760555	3.30373009420902	3.13851254876508	2.85089298204074	2.47633552351175	2.44488938346613	2.95818527994265	2.40008561774111	2.41881596601301	2.90351209353772	2.94559152956258	2.93259861198859	3.1526676370213	3.11799026315655	2.81772312422221	3.06301840503291	2.31784658721047	2.61285895079506	2.76862352035233	2.4252262353389	2.93205135592521	2.71425415580498	3.24011888949781	2.45674139577949	2.62696111596498	1.99170169421348	2.66155813521541
MSTRG.18865	0.194597274110814	0.571099299090347	0.205095572693568	0.654190513346271	0.382616530113814	1.3332908593629	0.577991804324977	0.271464633088402	0.525081972130987	0.360600852044181	0.405272814128464	-0.340583112239411	-0.290638483533531	0.280142325477799	-0.279925897427201	0.539799131317228	0.60154314664857	0.866120663621255	0.172457411735595	2.12176956140589	0.726565678038274	0.160814613541994	0.15528143029512	0.178316042812186	0.294328609163697	-0.066279585564884	-0.0467628166673597	-0.152271425346008	0.454280642097466	0.158602536269257	-0.25323740829356	-0.0238654197819689	-0.456189988585721	-0.157214919394019	-0.697271409367502	0.261913649255279
MSTRG.18866	0.707306179300892	1.01432880957827	1.02896051620077	1.13502309948463	0.475756882156328	1.23454056952411	1.19453384548596	0.896688247051775	0.911995740560814	1.23686199037105	1.06226004773191	0.619572510750367	0.931758378084127	0.376266236084403	0.564958480409762	0.569917304794733	0.954993857563039	0.377739892356315	1.24392862180946	0.288798685153779	1.04097180391733	1.37124653470553	0.917555082032449	0.453838896717044	0.786212825684377	0.06124119238795	0.593776187448792	-0.887564377529106	0.92970843188638	0.254426182654586	0.56889039260446	0.860946256622374	1.01434477727356	0.488174410600844	0.183723397757845	0.690692649988351
MSTRG.18867	5.06205857748352	5.12284947538912	5.06973949514136	5.11763988925319	5.11101338816282	5.08455524361346	5.27331005371927	5.34475092644707	5.1520079585173	5.24920908702114	5.12961855022333	5.15277435257352	5.43058827806378	5.38151117121299	5.16545343613065	5.1730626471229	5.31649021776596	5.28494790626725	5.0065083676603	4.72525002679292	5.19052349305345	5.10749788998473	5.12945315979522	5.20887947795715	5.23850428383203	5.15317591169214	5.07446522048651	5.16442996980134	5.15126357085339	5.35269623547429	5.2005417262726	5.44785838791891	5.28753674366093	5.2329353613473	5.34773752577677	5.40200888130491
MSTRG.18868	2.80615682925227	2.79771950605505	2.8481646648672	2.73900430017195	2.63093491249377	2.75676924641119	3.07532860132465	3.15091909530538	2.98490910465219	3.07592114877813	2.81577537342706	2.81372754496945	3.05389804580613	3.24110482911304	3.22463987633813	3.05186287400599	2.958963836864	3.13211526927631	2.79792143719914	2.8893302475499	3.05544592152736	2.98651647149632	3.08698542716226	3.17368125684548	3.06301840503291	2.92683600647825	2.95890070083604	2.84275380585443	3.12080375747726	2.93927848629889	2.95188021409689	3.40249292510328	3.28783348166878	3.31324176252101	3.5595513901214	3.25673211707992
MSTRG.18869	2.804012006407	2.54823153396979	2.80872134048328	2.58312856308425	2.21754921256186	2.52571474263837	2.31056956562733	2.84249121074616	2.7256096210378	2.43150580780918	2.74330088713116	2.73958299554999	3.05389804580613	2.73388548993246	2.47760905695247	2.71707665028851	3.04036183804786	3.02486117798436	2.59608882385992	2.29417740118415	2.58543521608824	2.66654497803987	2.32967464752329	3.01274608865005	2.92195278361596	3.002938758709	2.66540502998215	2.77446305959153	2.56699309094185	2.68790796358403	3.06074515418498	3.13262229227888	2.65459053946065	2.50368464268879	2.94857365398543	2.64797662603487
MSTRG.18870	7.43299189441833	7.44968589716412	7.71790028136286	7.92527970104521	7.92175057406849	7.70006930282492	7.73133143617905	7.17808278504235	7.47343737997401	7.45941068534436	7.34734639194263	7.07045761657005	7.05280823155583	7.29592824174738	7.197990698882	7.24884684834137	7.25464872223717	7.21086164338794	7.61510054172786	7.62594194081895	7.78908542125768	7.68544530888939	7.80202430887741	7.78712018233922	7.37462849125799	7.34803505590711	7.64951343112656	7.53764244945427	7.69436610120679	7.48686927842759	7.46341709432507	7.03187253434049	7.15159996358353	7.13212573627258	7.40729223837435	7.11159492213223
MSTRG.18871	-0.0785828402458964	-0.127010675295373	-0.387686662047859	-0.325225255951912	-0.66682248471872	0.246270305731417	-0.205248234194984	-1.43283775529747	-0.432416004194841	0.10720285070991	-0.309564738014661	-0.103753835422943	-0.697266272929951	-0.48937613208726	-0.583135384183487	-1.28263206406618	-0.77445568485423	0.213774113995418	0.275433145134627	1.43021598999906	0.798689440747707	0.334839833653349	0.638446240230678	0.71529116645933	0.330504889188427	-0.0225082340392302	0.147620839127687	0.267669299429728	0.300357846849119	-0.0545513888722292	-0.319932422049616	-0.352649435466422	-0.103705813583092	0.161038960481656	0.284242294445311	-0.245775508127976
MSTRG.18872	2.02662024568805	2.84497566736313	2.36396192749662	2.06562116759842	2.07598075922626	2.40116342248727	2.33515966300362	2.65525313981653	1.88878991289057	2.21562566929787	2.51979852056876	2.67421458059527	1.61118681358975	1.7521715701939	2.48567432797951	2.59056845407338	2.44860318044485	1.67071598760996	2.50719449661661	2.99308231431983	2.73538320214109	2.02004399379429	2.83415116350974	2.29496731403	2.86142352251112	2.38439479263893	2.77982390649879	2.78027905761522	2.49278238553825	2.59028495736956	2.48926941511911	2.42294314090966	2.70901559701076	2.05435449451194	2.83716441932979	1.88323323745344
MSTRG.18874	3.72102877591006	3.5184595743357	3.54442783338673	3.64066450898808	3.60802503596828	3.34881982016857	3.56905361142501	3.4726311810827	3.6236378657833	3.5598759386326	3.4507760654916	3.33056494689247	2.24716534147563	2.76529287261174	2.97825773963311	3.31897937062207	3.32224093262644	3.26897502190297	3.69058278168555	3.70943056102606	3.72840887228215	3.73724103655749	3.39104534526791	3.37630925747574	3.34970580706611	3.51465668386032	3.46912924017766	3.39481558289167	3.46930968634677	3.78688274654654	3.22765589832319	3.10703240818974	3.16990385060156	3.12737335256319	3.12609446485783	2.87479566328783
MSTRG.18876	0.804918224899262	0.962528209895661	1.24700085825319	0.949271952809959	0.742621793803383	0.99699706100575	0.806206384686024	0.651485907856207	0.892282396986337	0.848812045855384	0.557957375024519	0.696841084206023	-0.240885184929536	-0.329165702916469	0.790054543570338	0.539799131317228	0.657653527150515	1.04756056654439	0.797790547996351	0.152026355449173	0.485654569390458	0.334839833653349	0.603818851532833	0.744876969795939	-0.178236132427886	0.85465633271116	0.690567348251627	0.835342000447213	0.368344951113321	0.584466498420439	0.0927980669860211	0.12634918602909	-0.167647451295441	-0.157214919394019	0.884498812505988	0.0715668948405886
MSTRG.18877	2.09838578657936	1.93983183973886	1.62984851029026	2.07962068210849	2.1695644900073	2.28612334393871	1.47090500114717	2.15199865598873	1.92804449528546	2.18314290690646	2.11453413453554	2.16833195322056	2.25585630977641	2.02849595888999	2.46949844407528	2.1468519013011	1.95017221197695	2.33149016839242	2.13663838803835	2.02063551818269	1.76281812598872	2.03273259755377	2.18491152667919	2.28493216690518	1.94186037265158	2.22102189701213	2.20119983666688	2.34292974052053	1.92841652123012	1.82002083737806	1.95283455805003	2.34189318429872	2.5189959355872	2.10824869245412	2.27022044188735	1.82407456712002
MSTRG.18878	3.93998399642299	3.95772416707243	3.82984276049421	3.9696068618781	4.03077037390464	4.10945715165169	2.87747045608256	3.59493490498333	3.81901339812896	3.69848189188813	4.02949793681819	4.03065195859683	3.89189389723301	3.66880669531382	3.90684191897444	3.98524938734135	3.9238445102625	4.10535888914082	3.91095605018823	3.95189515580644	3.91642178596078	4.06520262842877	4.05797085769635	4.14549412805944	3.94727273919391	3.75368517817643	3.67240382132188	3.87421115335436	3.88745785037173	3.7129080003809	3.852658488123	4.05606796919225	4.12701894161861	3.91590071974125	3.48406772406329	3.87639384424359
MSTRG.18879	1.5362414667875	1.66795101369827	1.81186429445401	1.77862587282629	2.14850076430288	1.98136259655434	1.26448492505014	1.2005611052441	1.67084223620244	1.40121243651822	1.84449868249275	1.48769072231238	1.51310166761653	1.0509311056694	1.51258941658803	1.71978508635847	1.53674371905449	1.41157558280123	1.62810205912666	1.0742117965383	1.3357974109998	1.39109112896431	1.71887043492525	2.15872807131125	1.75485308385421	1.53452575797183	1.41206643347449	1.81784247733969	1.45248414532942	1.52571245965461	1.03699177251457	1.99092343781303	1.72729396450824	1.81606092268794	1.69573859374128	1.76238594411332
MSTRG.18880	0.500347829946719	0.838693298900198	0.624027101929233	0.625848878348968	0.999460112535437	1.29179412874285	0.371598122075922	-0.37607796398893	0.782338093768426	0.445217163654208	0.405272814128464	0.684246968024958	0.795338849589155	0.551201459324092	0.653535199620371	0.158877067745164	0.657653527150515	1.23032921337552	0.442110360427103	-0.228857067193616	0.611132915570078	0.75804297585645	0.531966315158945	1.35629513156589	0.330504889188427	0.419625494104426	0.435204459378201	0.199855662228819	0.495402153182246	0.941926057401928	1.08933061971081	0.719506139288677	1.1516744052471	1.21389992331366	1.17371487196549	0.841499113290035
MSTRG.18881	1.5258675743349	2.62104209499742	2.27579467001431	1.79144170667638	1.96790910489164	2.23595170380165	2.07782504721098	1.48930866022519	2.0722639851789	1.48354577409421	1.804350435523	1.49492034092561	1.15260082053147	1.4547946418439	2.10082212472318	1.69266669566768	1.67909471148316	2.13917785650651	2.07135311474587	1.77883706700472	1.92467819815394	2.50291675176202	1.3524369941433	1.69626309826824	1.81991972275587	1.67407604186424	1.65530746761152	1.55832499851131	1.76986905683378	1.05269609741931	1.56639840989969	1.23627844855908	0.985237466560677	1.53046629479226	1.7553257081808	0.978022837226711
MSTRG.18883	-0.228580914696372	0.463406532198937	-0.0610616424240564	0.182602821348945	-0.570541050911987	0.246270305731417	0.23888425775315	0.181779452755876	-0.0300892040768559	0.445217163654208	-0.18310186066804	-0.039674613701868	0.0262201540176685	-0.367581439585958	0.26102004577937	-0.304480126353531	0.171455423819106	-0.241870948402259	0.219134040528005	1.71552870382823	0.570507442563066	-1.31716700442338	-0.658109493155515	-0.76784694185759	0.330504889188427	-0.804361719161259	-0.271476605727328	-0.341396927863688	0.411952558583562	0.0559586061085035	-0.319932422049616	-0.0238654197819689	0.0726928306753877	-0.376552626748971	-0.461926212899305	0.365126539900022
MSTRG.18884	0.0858075225136755	0.518257549335865	-0.882553463892948	-0.21859480791392	0.0903246142357268	0.061081681894235	0.94047926439096	0.77929018326566	0.0432501209246428	-0.0384115471158907	0.350562841504456	0.0805296519872886	0.953291588970151	0.280142325477799	-0.124524375584331	0.539799131317228	0.246554193416067	-0.302668756592519	-0.220438423871121	-0.359104742547956	0.141869886482466	0.0652394728032633	0.106644592198104	0.802288343172596	0.934612153041617	0.140394496131723	0.416459365207133	0.669758913401518	-0.329714766642945	0.428863603740582	0.238968986572282	0.205648657317349	0.985237466560677	1.09079961645334	0.65345113644367	0.225800562539857
MSTRG.18886	-0.829963910462595	-0.837733891165409	-0.958299745420139	-1.24948265517839	-1.61886973838493	-2.25340752399951	-1.61136690249962	-1.06031489127496	-1.35099336923583	-0.509898894826447	-1.67083425738868	-1.44590069214957	-0.508819922237348	-0.768966623528993	-1.155402330266	-0.607370412358229	-1.41891758623323	-2.45315455346191	-1.21044496395601	-0.579588442676183	-0.200803194495893	-0.0911575845275117	-0.836829322951112	-0.686614579268211	-1.93788540668627	-1.84477882202269	-1.48518380972611	-1.12781282582068	-1.39689775089757	-0.448259717738567	-1.69734353543495	-0.668976250323167	-0.378466486098751	-2.10319587791614	-1.43105177270994	-1.8356695604937
MSTRG.18888	0.0716133505332202	-0.585575858369462	0.337695743619382	0.821810142877926	0.685272977473725	-0.0412640165857882	-0.0699536800972673	0.473951969644704	0.243243908633994	0.512126886226218	1.04513507040259	0.746146109008964	0.953291588970151	0.960786865993825	1.49671416537696	1.24721159124372	1.14363101352651	0.338462187777061	0.758826741673833	1.21819751980854	1.39516185670263	1.06027067414253	1.39356246496978	0.744876969795939	0.812030476062734	1.72632381633385	0.56001355626843	1.77187702466789	-1.32354507814919	1.50637893384215	1.86549096541783	-0.741506418045594	0.894216859035191	1.11205966156718	1.42923205276898	0.933934976797343
MSTRG.18889	-0.519490273422147	1.15942640506464	0.0590629221571014	1.46335071062065	1.19018365130534	0.99699706100575	0.829471085888386	1.86559225910089	0.372182025830803	1.04232613748325	-0.713687134878953	1.31054870152809	0.0262201540176685	1.81355083575845	1.07301963056435	1.89655504371424	1.31043102624901	0.489537623058868	1.55265423411157	1.63227462310689	1.48533932526467	1.9943270060187	1.37314626495051	1.75560207860837	1.13200398760377	0.215430005880511	1.46775258410327	1.5851524720916	1.65660520334755	-0.607637231148611	1.47099157104784	1.28273400994053	1.63660427181363	1.34538268112371	1.38464347122042	0.461445838637126
MSTRG.18890	2.99285808444224	3.58848414968011	3.71871029176639	3.10342748475197	3.01529998781429	3.42436971497968	2.97978877616591	3.24801741006918	3.45807186218475	2.99402197990333	2.87996145224926	2.98780496287551	2.38030379062489	2.64018841100743	3.21011002498277	3.19401381303709	3.08196643187864	3.07948469132345	3.17318696002858	3.29326629143682	3.54922975686975	3.35818757971435	3.10566817152485	2.97579370098501	2.51358171649707	2.59575588830828	3.00040022090414	3.28864574776558	2.7733332673839	2.64435094821709	2.54655133396822	2.34627441298993	2.8609595999524	2.55115623132677	2.69223729220547	2.6342660446877
MSTRG.18891	-0.282258278932619	0.553699548362215	0.597819762560117	-0.0567172829733267	-0.354679213643952	0.461167534572123	-0.0275352993637906	-0.24591637625362	0.391034342694655	-0.407406948913001	-0.309564738014661	0.0805296519872886	-0.342169066737424	-0.407048150129373	-0.226243833914829	-0.418123981406102	-0.225326195631661	-0.241870948402259	0.172457411735595	0.856724253545487	0.418570393189707	0.250449610302847	0.672261950366185	-0.467213180952387	-0.586820995878216	-0.732075723786702	-0.211932557114627	-0.341396927863688	-0.695652631544847	0.108193234182704	-1.00614699981807	-1.074726340275	-0.234555004361098	0.033134870967358	-0.0822647043980655	-1.55874700006031
MSTRG.18892	-0.563118577665811	0.518257549335865	0.239405583672309	0.208316298710626	0.382616530113814	0.027766698910576	-0.354556060954804	-0.184989876004368	0.0901503996373032	0.588526034695107	-0.548603097738001	0.592868482303355	-0.39560862958833	0.466383714974117	0.143592709748447	0.0773538324841265	-0.444086887432637	0.41597653299503	0.160548413950009	-0.0531879603236876	-0.0989927560740405	0.526455851285797	-0.0499529053223651	-0.21855164179881	-0.397398628324469	0.0199741077450403	0.214254525996803	-0.152271425346008	-1.32354507814919	0.108193234182704	-0.463352061242819	-0.00142464836542427	-0.304717059361081	-0.157214919394019	0.408221905915666	-0.101151182957335
MSTRG.18893	3.72783320073763	3.56696434057482	3.14367120217354	3.72212849124102	4.05549813097374	3.42116590765165	3.57938288070981	4.50492615584525	3.6936450169852	3.75344414116434	3.5112624611513	3.77705172869848	3.63636694514578	4.22173601360346	4.43214662046878	4.49332405192378	3.49388640685385	4.23132043324339	4.18083914607176	4.27370777564143	4.3505662461354	4.27465566212214	4.23527948023719	4.28293089810384	4.00717004153785	4.07154038141289	3.97105099354701	4.3017323210028	3.75826633539024	3.9954032875608	4.54560276533944	4.18640628852853	4.42132296597095	4.47097753306766	4.30108965805446	4.15609843467272
MSTRG.18894	0.168159210435519	0.285107790235715	-0.882553463892948	-0.21859480791392	-0.66682248471872	0.125488896749694	-0.303050658371629	0.181779452755876	-0.367604530559516	-0.221978715750955	0.172761339987598	0.191484320518754	0.285864998132619	0.779298623494197	-0.882001668090967	0.539799131317228	0.789065674611735	0.213774113995418	-2.01832656006397	-1.28160988577173	-0.513715148935268	-0.396649801339102	-1.27857764247763	-1.14807779472472	-0.655923252616904	-0.307592110134652	-1.1142561100656	-0.619089270245459	-0.947877725222513	-1.87307128894788	-1.88657045834057	-1.074726340275	0.797064684599805	-0.56614944499489	-2.71498392210888	-1.55874700006031
MSTRG.18897	1.09186287178209	0.463406532198937	0.748365457893299	1.36960621644439	1.10527760747318	1.09675465321135	1.10203776518531	0.896688247051775	0.655543802095024	1.18038239752416	0.739250823754534	0.970175563213881	1.11488107888614	0.960786865993825	0.595092368693665	0.711741944292065	0.763723438017304	0.338462187777061	0.626561730027014	0.668967434814422	1.19590276827305	1.00982235315877	0.531966315158945	0.961968398344697	0.330504889188427	1.26108695559117	0.214254525996803	0.644472957506774	0.959403066873275	1.02579067492527	0.709289629553943	0.81110310303672	0.458851260194496	1.02507248440447	0.862989679427392	0.608933926519138
MSTRG.18900	-1.12456747364084	-0.982531357224101	-1.91608845909239	-1.28491746182094	-1.20333664612504	-1.40953859725363	-0.709453008669243	-1.06031489127496	-0.809000932840604	-0.382882572069271	-1.46055618348069	-0.241139799938547	-0.838129865226978	-0.255273188326132	-0.724843245241524	-2.13901601359342	-0.38620916145189	-1.48562262530097	-0.739619720966011	-1.04394737766941	-0.750529312353234	-1.60093769740958	-1.27857764247763	-0.337531646568441	-0.397398628324469	-0.416681703505583	-1.79894072803146	-0.501524926596746	-2.05232525053425	-0.448259717738567	-1.00614699981807	-1.38742643169531	-0.718164650098126	-1.24311352528046	-0.408634713387406	-0.195939032420137
MSTRG.18901	2.07010650035171	1.28071813563863	2.12796477124891	2.09003188287096	2.34645880875441	1.70399902187891	2.95355852543167	1.43211399251211	2.51831715155364	2.38227770072824	1.77348860621117	2.3507363149004	1.13386422059654	1.41007609376886	0.890670256772894	1.48706395013825	1.69258677448491	1.52087752551292	1.47784865036724	2.00748033068915	2.1203130311131	1.98129453551457	1.71887043492525	1.69626309826824	1.6585291399586	1.7390953700913	1.80693881280963	2.04739642192167	2.20121215544638	1.54479031969158	1.70702891441559	0.547536884096063	0.541157239904527	1.0473159081231	1.39965997286818	0.768065480375867
MSTRG.18902	2.90952510568625	2.53055207687402	3.15270075114971	2.48661095936141	2.77533474728031	2.31402844780738	3.32490929389143	2.73624153935392	2.89201214217137	2.89219861176358	2.68368722367891	2.48749564747175	1.48380731516682	2.53478297737854	2.51749195214298	2.4191762389594	2.25303563469206	1.96958554438394	1.5480908187216	3.18642119331738	2.6695873295984	1.61009870282393	2.2423213353635	2.14769526936785	2.05429270724385	1.53452575797183	1.97649197018962	1.90560025159957	2.35435060124831	1.89627280712658	1.99460021680758	1.43035060666003	0.127004539885507	1.21389992331366	2.11510454366391	2.09823487515225
MSTRG.18903	3.66894614816638	3.56044530136455	3.89854886135473	3.45176082378969	3.69291695885948	3.25836234530127	4.24386481950322	3.59058527882989	3.7811048178486	3.74233926099022	3.44425902286597	3.47282628943304	3.0588728638547	3.25381428482505	2.95520896914427	3.27394818545326	3.05087600716303	2.76087746378577	2.19326353787298	2.83078557750648	3.24807772683078	2.73801913401343	3.16625241238436	3.2322997663947	3.0790555431365	2.29207771269122	3.009809851822	2.85933309134633	3.33417069282689	2.7793417014275	3.05417654259593	2.39360971812748	1.30088096380894	2.22017261623235	3.19226959285494	2.79693937062214
MSTRG.18904	2.99097378662523	2.61266443340504	3.06454880140782	3.12721199348281	3.13435898362467	2.69444159778666	3.81906369127695	2.55165528044392	3.39409666273627	3.33809704871991	2.20982441673539	3.33460015634811	2.17568588508783	2.51907614472858	2.00306906011683	2.3686691879121	3.19530086330682	2.33149016839242	2.57829523103803	2.07208855527587	2.90017976197892	2.87114838405162	2.35071086381343	3.10689458721332	2.47369965224501	2.98696558138651	3.08888726606363	3.12916805645064	2.95012799812419	2.73018837894719	2.79526425736021	1.63758229828128	1.9394378772958	1.86697256997466	2.23716280028659	1.84802991384548
MSTRG.18905	0.0427990546583973	0.386868974234596	0.272918556220368	0.233579492785772	-0.000862820530854472	-0.00633582166156776	0.167649386400927	0.086147252050112	0.333721842776501	0.0721538020985439	0.378177151658741	0.260980167247809	-0.631677473504506	0.177153771455345	-0.124524375584331	-0.199138232374777	0.385952620868011	0.972576300938557	-0.739619720966011	-0.292511545590503	0.141869886482466	-0.0911575845275117	-0.225641563925256	0.453838896717044	0.139806482459289	0.451015373023291	0.338944132060471	0.0917560152940902	0.019448297120758	0.254426182654586	-0.0698697165575988	-0.0238654197819689	0.41586772053064	0.119651531369561	0.218013790606278	0.261913649255279
MSTRG.18908	3.79740657007352	3.65933969322974	3.6786372018335	3.58409118448313	3.67584285124476	3.67626347931374	3.92815368479966	4.11144016145397	3.89113964997375	4.10944539772842	3.36366797835981	3.8535666269862	4.03256196089091	4.40524355897062	3.57010557140468	3.7190842115865	3.42280913603692	2.82622384031262	3.39396041146902	3.10847320569202	3.74675734047594	3.41259787511664	4.03541143972944	3.68564455118153	3.74099285891824	3.60463787308331	3.34823476709232	3.5829248648806	3.21613456312993	3.68308356753572	3.77489465485894	4.39109827433118	4.20483446896015	4.09474368114016	3.64079198900053	4.04131096636338
MSTRG.18909	3.53440251935857	3.85137055764652	4.04637233853493	3.59753197695574	3.52328878487564	4.05881733124207	3.8219664201429	4.1414859527319	4.03517050095886	3.69848189188813	3.17188408313441	3.6993830887718	4.4754619582527	4.58194762313135	3.79445920962077	3.86286511044852	3.59074045390028	3.02486117798436	3.80879319593727	3.40783923505522	4.23671632419972	3.62441032935664	4.10824785229028	4.33249037432883	3.79701003968144	3.70569353955487	3.77713567012895	3.83842113460754	3.32849270806225	3.48002138139556	3.92644422493679	4.09694061261882	4.52102771471261	4.28225324367588	3.93169121703646	3.94741373978409
MSTRG.18910	3.13785031026183	3.47290292277284	3.65022750370112	3.24990145745221	3.1485735636116	3.29732711906005	3.00043492735285	3.79722038870061	3.38941658945431	3.42400475465205	3.21079973583113	3.2601810566437	3.88069930783101	4.22496692859422	3.51206151929247	3.5174854022433	3.38591269328523	2.78299009669301	3.26642194017108	3.32011608173936	3.58790823018482	2.91292802671908	3.57658718024108	3.45896443903351	3.35849253063374	2.90433407738404	2.96858401340598	3.23882923423907	2.88971937788557	3.31202934737764	3.0802734310362	3.73540653841413	3.99086943466406	3.59952335595304	3.49459647420823	3.64984672396375
MSTRG.18911	3.03735829207363	3.1815518588749	3.26521459441666	3.02239707524932	2.9918397060917	3.05014640167168	3.08502698688548	3.53734043896538	3.37764955064637	3.47017064584086	2.99590439875618	3.25805805292492	3.67576039720644	3.74280051331754	3.37114953793433	3.11960677426802	3.10232728664474	1.94364476861809	2.94575867445331	2.9593205931551	3.16524214895243	2.74574646311487	3.32879811531481	3.45001093434491	3.42274061414586	2.97621769197809	2.85831555138006	3.05913340398811	2.48769659737531	2.96783031811755	3.05417654259593	3.45820312991936	3.70872012028821	3.35396524537787	3.34359344941852	3.73581543667951
MSTRG.18914	1.93158193493337	3.03250859555309	2.52561220803454	3.04576205469806	2.82042553808174	2.45228135706012	1.84652236317755	2.82037291449986	2.70504086649518	2.14570368869035	2.00366440945521	1.95948171569301	2.47266788444215	2.29146008360203	2.53314143220339	3.46636288806867	1.99441996900821	2.5449485763505	3.18939480371514	3.43756939839827	3.04065001424446	3.34298521554694	3.10566817152485	2.26465000484567	1.35912759897993	2.73615306872033	3.03460622868575	3.45786480455016	3.17242947488644	2.81120419082259	3.35603708904741	2.8130956580323	2.5189959355872	0.612727456640384	2.44687050255714	3.64984672396375
MSTRG.18915	1.14705520711605	2.16851008535369	1.14209593780641	2.05148447342266	1.66584213804582	1.11273033538224	0.961691528748558	2.00285646514719	1.73864797571221	1.10435721583837	0.937883326043607	1.31054870152809	1.70302580890114	1.13577255450401	1.61907838066684	2.50741602625837	0.999096214250363	1.35365375397365	2.20200462865199	1.54392035135065	2.04817365682942	2.07014225938793	2.12512216625469	1.53627011979914	0.498913994939549	2.1841370153741	1.91104200033965	2.38170239023435	2.2319518391768	1.38459882671824	2.80312059180649	1.89848182998051	1.92418183695344	-0.376552626748971	1.59496383098602	2.51962171836329
MSTRG.18917	2.36890301835297	4.88965233035329	4.94924324675087	5.32614077963986	5.45348620862186	5.03511505807786	6.03299482052635	4.11144016145397	6.71503266620659	6.36768928789139	5.34083469153681	4.94808513722685	4.05763114815483	3.11094101956217	4.13677510653619	4.88489156938536	2.98660993912199	2.94865581651507	2.03593940069033	-0.292511545590503	1.62082602928965	2.71458566547763	1.71887043492525	-0.21855164179881	3.29583107290118	2.76765939514926	-2.59767171770437	2.71497594882416	2.9538208535686	2.89536245806029	1.21242844833463	0.186228670458401	0.763170295379608	1.62223214899663	2.14214321931744	1.69794127379138
MSTRG.18918	3.8472092797977	3.34977167725314	4.29294106063266	4.01128698051729	4.02500327249247	4.10746532216996	5.6942964604088	5.14418517206551	5.68575457741078	4.87642215870758	4.04034130669997	4.66690267667746	5.31786714286642	5.86992196948407	2.90196212348892	4.2775962753523	4.75659660185279	4.20971604324059	1.44386063953333	1.61503135592164	2.69815376140928	2.91292802671908	1.17510228873642	1.35629513156589	4.06736154288146	4.43160485282718	3.98701962366834	4.79949340046598	4.65183302177855	4.56628773530095	4.39519494925465	4.29010715939026	4.21427279842059	4.43346822000355	4.94892521060022	4.18224563261615
MSTRG.18919	2.52028472754644	2.26788735284108	2.91867288821369	2.96132863750693	2.92321914106131	2.93805501210855	4.69549472719423	3.78204128652863	4.26012296509351	3.7367546013744	2.80564212741366	3.40344842236088	3.93582331850489	4.53064899465207	1.66241539793561	3.2415685902319	3.74438913758146	2.37095556820355	0.685924928782714	-0.839954874201244	1.40674714606021	0.72714949416741	0.15528143029512	0.0419604739520366	3.08964877797069	3.1725917293822	2.65744454343213	3.40990049310682	3.7476687114239	3.34505416287781	3.49832222689616	3.32469963503012	3.03438216346724	2.6777499807107	3.54273950538769	2.83339579431066
MSTRG.18920	0.838837465574398	0.481922888040567	1.37596951899899	1.31147581511779	1.3463318694818	1.61706771808928	3.45774957853012	2.54267672271357	2.90026033619384	2.06777806263353	1.42200495292187	1.88439529198051	2.91265204168793	2.91682675790945	0.0157537383784029	1.77253893364219	2.64181476765247	1.33381792055385	-1.00871952692283	-1.56629763791479	0.248727942585605	0.334839833653349	-0.836829322951112	-1.0432211517154	1.79424412889404	1.60598756045644	1.0841288942791	2.3740307741065	2.4515850573495	2.02412587241039	2.39884229938091	2.3978368996058	1.34737376497679	1.8917701311793	2.28646948091229	1.35761229188203
MSTRG.18923	0.974709007663617	1.28071813563863	0.429714440841517	1.43640543328525	0.918823094913186	1.01410973896078	1.75228245542119	1.2005611052441	2.17373450139967	1.81036276316272	1.54892145976356	0.480816731984696	1.29432919751438	1.55061431118417	0.470585640472013	1.73315549207784	0.977213552301509	1.43037736645472	-0.475261624563863	-0.502288849985225	-0.802941729303315	0.526455851285797	-0.0499529053223651	-1.0432211517154	1.02569047604245	1.07213682814972	-0.819456105553734	0.835342000447213	1.04498696910542	1.25158339886234	0.191871895461545	-0.470992930316428	0.179345593103629	0.455280312898422	-0.213211836862093	0.865169219203322
MSTRG.18925	5.01554748654063	7.86198634897876	8.19932639906772	8.61661010573482	8.76082677507719	8.11763222866929	9.48018250472694	6.2015123426044	9.47559235453224	9.5096266499374	8.48380811746112	8.42857993790659	6.04295612725268	5.71941196563231	7.20686061003993	6.46795310455064	5.31430998099433	5.14113325013878	4.30504019674455	0.79681319406062	3.67671311441998	3.97932165010073	3.77248448276103	3.56643268216302	5.40679126760645	4.50260640184674	-1.71387637358232	4.61654355433213	5.07870846820064	4.55926870268122	3.91561408098225	2.6666352858919	2.8926568982112	3.55364205337478	3.91871899958783	3.22963433873347
MSTRG.18928	0.89634234825139	2.69829355198878	2.67096118243708	3.32527749774286	3.31220638209528	2.68912401025598	4.18420554000334	1.79173021186923	4.06995278212414	4.03062204872713	3.16000170474761	3.4506888359914	2.55243522280117	2.90478941727402	2.25032585945942	2.64109247398795	2.81834745282214	1.71739265221342	0.39206179593204	0.000916440640793983	0.980236224550394	0.375253201507154	0.00415705329610903	0.302889597568571	1.96505874377551	1.94051527501573	0.751665589573113	2.08547535231343	2.29735844895527	1.65424488062276	1.89519693795894	2.013137100036	1.0983007697958	1.80304724818594	1.84582430666624	1.19901438922385
MSTRG.18929	3.96899085012969	5.21566315886608	5.47174268751093	5.94719765055532	6.06305114985069	5.57869072267456	6.81666645361381	5.37794177474682	7.02262762424768	6.71236686595192	5.9840341086634	5.7306626089748	5.42385568829889	5.63327495298935	4.46106850761385	5.64302378703919	4.98072454494738	4.1932977514347	2.74107988156117	0.79681319406062	2.70755157616825	2.99950206660309	1.75087282296891	1.33699839476145	4.37724431096551	4.45114162579964	3.25107527141505	4.63752138157785	4.77279347821035	4.51400378438865	4.50041341216692	4.15927302694523	4.15342656101905	4.0458672862789	4.56026183261282	4.10730888402709
MSTRG.18930	0.355557158782828	0.481922888040567	0.369025320459896	0.654190513346271	0.308589886975298	0.435991878235644	1.96680425142083	1.41253388153602	2.41388206799908	1.60499813714864	0.974527000153791	0.770180801571744	1.49852884393318	1.51937623701763	-0.335682903869147	0.981949572492901	1.5663597822353	0.298085138947159	-1.44503412360255	-0.428921188875162	0.507340231214729	-0.539602116665234	-1.27857764247763	-2.48123110033451	1.00345424977253	0.626235753846829	-0.333584395642328	1.51712456800109	1.01701934368001	0.387191452654676	0.709289629553943	1.0338752708897	-0.167647451295441	0.582582722253968	0.726731322643414	0.817434168011229
MSTRG.18935	1.33109463061074	1.50550216098172	1.14209593780641	1.45263291469401	1.87692470397781	1.47598301121902	1.24731254779998	1.15415535688595	1.23254681052134	0.899677899126467	1.09591198094934	1.28575295946229	1.34408232051346	1.25435524041952	1.49671416537696	1.4225051495067	0.862526123427884	1.3925255275844	1.43893917908019	0.734305997635561	1.50702969070601	1.77020543106169	1.51034057157339	1.61848334974393	1.35912759897993	1.1507105215776	0.866607807392212	1.27499303284835	1.6835433534063	0.691058916457599	1.06339853011592	0.636082338149381	0.619019997141594	1.43246457662584	1.291106157723	1.0208032560191
MSTRG.18937	0.552383438260488	0.838693298900198	0.840654428398244	1.0803731948246	0.833410782885162	0.435991878235644	0.05373380676278	0.651485907856207	0.168726917293282	0.360600852044181	0.605460874914169	0.537930193209294	0.0262201540176685	0.530459914380935	0.595092368693665	0.684470502152663	0.909500689195476	0.41597653299503	0.943904597206956	0.856724253545487	0.744937454582387	0.98392085963571	1.15132056960569	1.01149527823849	1.17242863262072	0.286755058184326	0.338944132060471	0.510934817772754	0.630744026515869	0.724908647733234	0.328787402476274	0.403612001086068	0.41586772053064	1.17402227522524	0.347563481395341	0.365126539900022
MSTRG.18938	2.99097378662523	2.87680769073357	2.85923891361245	3.21861266148017	2.87273766558758	2.88322897892373	2.63495328061738	2.41073104237357	2.87537292164995	2.49903974586822	2.59232740803067	2.76969959938426	2.46519275793461	2.74292901325691	2.10082212472318	2.60518533642673	2.81834745282214	2.47422832897789	3.14777474105997	3.50464610979901	3.33553510284134	3.49743107352588	3.26927822335619	3.40439045165601	2.92786834518277	2.79237824959335	2.89262906626243	2.84830143099842	2.72228501352136	2.96783031811755	2.34604267922255	2.37657603372832	2.59803155528222	2.73368605362804	2.49660519724456	2.49707344844826
MSTRG.18940	0.602607363643631	0.347021627987401	0.699908310951843	0.143152327519967	-0.437189931619339	1.04773792384869	-0.709453008669243	0.134755606106506	0.671052260733087	0.286086774312684	1.0102629527962	0.671541941638381	0.562975499802982	0.122764507758204	1.05144715628974	0.19797382902671	0.629871105597921	0.626281709846852	0.582612304481263	1.41036247967713	-0.00389587041262498	0.160814613541994	0.456346774857728	0.523776362743798	0.0558604807819581	0.387537420956982	0.358716879337607	-0.152271425346008	0.346036685970839	0.387191452654676	0.867516685301647	0.719506139288677	0.692894787721437	0.754669973728839	0.437620775510281	0.030286969460382
MSTRG.18941	3.27888855859572	3.34472212572265	3.52021231180643	3.2011101158911	2.93966125248437	3.56163854941149	2.99014878436722	3.06573754417092	3.44459969671504	3.39416070159721	3.17188408313441	3.4263169455397	3.67899514191906	3.49503796089246	3.67610536323027	3.44620772082618	3.63683347577981	3.62370958048141	3.0430207315707	2.45786786008038	3.10251076691319	2.94012373555528	3.32879811531481	3.24788175263611	3.50021790474528	3.19593966521671	3.14973710459576	3.30083566409031	3.09093131489243	3.38794321524652	3.62339530911234	3.70160992578623	3.82005927712161	3.79293938049466	3.64079198900053	3.2341861280165
MSTRG.18942	3.18641127368734	3.50494298885791	3.55808494492569	3.16216932002366	3.1591433366901	3.67087833969459	3.3928578526777	3.32858099578824	3.45695397436212	3.12377406886942	3.55728572928519	3.4263169455397	3.55419837362439	3.44326988630668	3.84862103965023	3.63254561709888	3.68824990829086	3.69541443126149	3.27749150688545	3.01953412180863	3.14116966973504	3.15846857136094	3.30204762510686	3.24788175263611	3.78075897123616	3.4500978939404	3.13261173953395	3.25562659598255	3.13388440980503	3.23777161613415	3.6454125338956	3.79751741387996	3.92724928665212	3.80604413776738	3.95982604443074	3.48775839106511
MSTRG.18943	4.45314787956897	4.52805166274424	4.30311452804407	4.33025105734108	4.25097417251718	4.77518035997031	4.25679395052	4.53466487704039	4.3864518397411	4.35338781609596	4.45929160647806	4.45435217698708	4.7336825055241	4.43344806709099	4.89874363271202	4.65132529783638	4.71588258162489	4.56061005902781	4.35161189038613	3.88513542017368	3.94053327311159	4.11676534730751	4.31236406141835	4.38745548639465	4.40295454235117	4.40780604926612	4.40464930024805	4.27108146663448	4.3182555527378	4.60996573940202	4.71549262263007	4.72720743962499	4.90592186306011	4.91384310519054	4.77557864960373	4.33202061479057
MSTRG.18944	7.58085870433913	7.5808228645741	7.66326639806748	7.42902471561827	7.46383667247642	7.88802255193398	7.19163243232469	7.44556861141426	7.62084447582751	7.31966252093857	7.72003210622817	7.47775990401831	7.38958995178983	7.54163898318276	8.01603807971758	7.81237608751976	7.78717977744379	7.85124599599865	7.56261707276116	7.16861050870975	7.28318233555237	7.40285286225407	7.49346813498541	7.51665752987649	7.67289989086436	7.61508207190385	7.41733623555131	7.54939770875834	7.46275073721872	7.58718314954928	7.82397967721762	7.99338816135264	7.8425507789143	8.10531589353622	8.03679163406699	7.69103728730626
MSTRG.18945	2.55895546447106	2.60000601240542	2.47611543370321	2.67819962977436	2.3402796890454	2.24322679190844	2.32700944500988	2.42056655639966	2.68989540516539	2.22762059566361	2.71109007216046	2.36264131868351	2.91813758397337	2.26659152650081	2.52533791157667	2.49961355985589	2.33274816655833	2.25971627724419	2.56254375223207	2.69788145485345	2.52824576229465	2.66654497803987	2.78862822370317	2.51698139646402	2.63426505536589	2.50145807697604	2.41459563678214	2.92905329855108	2.53283587816067	2.43534322360248	2.18701357478169	2.74504519227666	2.50880494917129	2.52761568357804	2.44687050255714	2.34545028653645
MSTRG.18946	2.90952510568625	3.00396555148933	2.73848932301343	2.8796686366285	2.77074717749335	2.76184368524202	2.83786667755699	3.2313504092399	2.82600472081107	2.72457286533628	2.83084302784601	2.7119298231916	3.17339477550446	2.94844379819096	2.50167085269823	2.76342635257863	3.02977048018448	2.90226992317896	2.78634344408043	2.47708253902199	2.81579469790074	2.6746636746642	2.6681097053183	3.17368125684548	2.52923087673271	2.92124334164665	3.02844697508317	3.06390964828382	2.58138790876872	2.97488085113749	2.61955235814141	3.13768624826152	2.82033281038709	3.06877560029882	2.6489051836233	3.42543791791947
MSTRG.18947	3.42001817658955	3.45661204229039	3.94606660139414	3.50719418746729	3.74061532422238	4.18506844389659	3.29179130541832	3.5191463349771	3.38707084719988	3.64283627352208	3.7754675664329	3.6993830887718	3.14092115282212	3.23149871712788	4.0872806351013	3.65027359646863	3.19055405778207	3.82184116522639	3.55954960687614	3.78461510750807	3.53610301214576	3.45091862019765	3.40619637430478	2.90548696367133	3.06838394995136	2.97081357098845	3.2746850396737	3.43592540236003	3.0875736487175	2.88042160235839	3.73848504391559	3.66349572516265	3.84051952672973	2.89569430699174	2.88062649195764	3.65324969779866
MSTRG.18950	-0.396003554599449	-0.338149902090581	0.543932124486977	-0.543883983827286	-1.06569799019452	-0.702326133793603	-0.643905000433637	-1.43283775529747	-0.74585732206096	-0.86997951928827	0.108266942760422	-0.789879274395442	-1.36864962945406	-1.32700606403444	0.470585640472013	-0.250847918491812	-1.20367169916434	-0.733672414203979	-0.695661175329641	-1.56629763791479	-0.0665922879234482	0.113818351917794	-1.15482891381433	-0.76784694185759	-1.62915665691232	-1.04587762238781	-0.691945199753191	-1.52677196098589	-0.650097964079967	-0.525748747112907	-0.0698697165575988	-0.243281946615645	-0.0424782653352095	-0.500142962152403	-1.14299211597349	-0.464357622531893
MSTRG.18951	2.13297277054523	2.15126071966812	2.14616353493019	2.18697961749125	2.16257736312838	2.31402844780738	1.88033350123633	2.23237145129526	2.19266229778815	2.43495865050555	2.0473206717881	2.42830802616709	2.54536316880416	1.81355083575845	1.99178718641251	2.29845242451393	2.08927820306335	1.73262187433827	2.25056134213965	2.07208855527587	2.4906355125282	2.37920925475189	1.99755359704505	2.28493216690518	2.40750241438432	2.4557661770659	2.15105574488021	2.3740307741065	2.15704563417762	2.51489313452373	2.66337066052069	2.53080905719322	1.92418183695344	2.38643721736257	2.68612610658112	2.09823487515225
MSTRG.18952	0.562569071644262	0.444649433909124	0.57112753071464	0.557469365565391	0.625549768097136	0.461167534572123	0.683898928388715	0.896688247051775	0.76798668916014	1.13014665580802	1.14496234884826	1.02114010094583	0.670891148892108	0.122764507758204	0.102225723577348	0.711741944292065	0.684911026745547	1.37322055627369	0.160548413950009	0.000916440640793983	0.726565678038274	0.375253201507154	-0.225641563925256	0.489231382685194	0.620779909574354	0.900854363812048	0.690567348251627	0.78993954214926	0.883988051634679	0.724908647733234	0.709289629553943	1.00090807409162	-0.0424782653352095	1.0473159081231	1.24196041511875	0.768065480375867
MSTRG.18953	0.967061146807666	1.20472109114925	1.21287315037783	1.51061920450778	0.475756882156328	1.53645351614339	1.76440463597032	2.10397752911018	2.20869079112906	2.3013566867006	1.20787179824915	1.86778401056913	4.15143938744654	3.9424562484829	1.54382527047292	1.57878875085603	0.813970425786503	0.256545430351437	0.350734018465784	1.85425525037156	1.08490228129599	-0.0371193551113484	1.39356246496978	0.685085912261745	0.365796177746985	0.830990449109796	0.54283124387557	0.694609308225834	0.649082335628038	0.508761867585661	0.371683132648714	1.16862023158626	2.23975756232356	0.278521231803682	-0.259642303979726	0.841499113290035
MSTRG.18954	-1.62787454790237	-1.39055076221179	-1.77242939721326	-1.08429517936705	-1.8256256807891	-0.880614715454498	-1.09104867366277	-0.856533685206032	-1.41504616582609	-1.55498568377452	-1.46055618348069	-0.721254506257505	0.216323807556094	0.376266236084403	-0.652250117423077	-0.478489307427811	-1.81741623483911	-0.575261638376701	-1.72531906984242	-2.39328069616329	-1.03399946495085	-1.08014333094197	-0.836829322951112	-1.2611570643374	-0.728502616355938	-1.13628843451278	-1.48518380972611	-1.52677196098589	-1.25374220419391	-1.10584225637483	-1.53008270936557	-0.296929575971148	0.229854004490078	-1.13898290800983	-1.43105177270994	0.030286969460382
MSTRG.18955	-1.93665024399781	-1.86481916976335	-0.676602384946133	-1.32124456388621	-1.35550491831499	-1.23765375695742	-1.49120832969497	-0.678006291522378	-0.449084251236034	-1.44935640307533	-1.19338707336754	-1.56112954921144	-4.53870587283108	-1.4869630553863	-2.32810107976015	-0.418123981406102	-0.77445568485423	-2.45315455346191	-1.09174503926664	-0.661265392244424	-0.857330281731004	-0.78470354636795	0.4169967571283	-0.536704550647815	-1.15896416551761	-0.804361719161259	-0.959339250425354	0.0149101799730983	-0.366082115489285	-1.36596313545937	0.709289629553943	-0.296929575971148	-0.378466486098751	-0.262719451565983	-1.5414468819605	0.030286969460382
MSTRG.18956	-0.498161108258206	0.0322256498418058	-0.496412455036555	0.169572153830513	-1.43806425130953	-0.400740212823475	0.0927136800063894	1.03115772750195	0.372182025830803	0.56350650379322	-0.26616700786451	-0.655746330630167	2.54536316880416	2.23489061173392	-0.967505002824166	0.19797382902671	-0.77445568485423	-1.11470855159019	-0.982073233028777	0.635153895179138	-0.200803194495893	-0.539602116665234	-0.0499529053223651	-1.3838591371388	-2.87364154233435	-1.04587762238781	-0.819456105553734	-0.747090655179988	-1.25374220419391	-1.23004807866754	0.371683132648714	-0.191557925062998	0.925199523687049	-1.35534883665572	-0.697271409367502	-0.950930605868796
MSTRG.18957	-1.12456747364084	-0.884403408654694	-0.554010906704099	-1.21489735824438	-1.00150890360052	-0.818704549001734	-1.09104867366277	-0.678006291522378	-0.852686259044932	-0.836292510556778	-0.40048450543085	-0.624074941321874	-1.26555500514587	-0.6224089629217	-1.37148862477757	-0.418123981406102	-0.444086887432637	-0.911647248370983	-1.37402795116754	-1.56629763791479	-1.38713440891103	-1.19379298702918	-0.658109493155515	-0.94547194335175	-0.178236132427886	-0.597538565862292	-0.959339250425354	-0.887564377529106	-0.695652631544847	-0.694454959277729	-0.900291940278862	-0.741506418045594	-1.16331415613622	-1.35534883665572	-0.408634713387406	-0.870543346978317
MSTRG.18958	1.15380812053772	1.70782557607223	1.00921100236495	1.83335713336451	1.5845302415506	1.30575941356779	1.91337034994238	1.86559225910089	1.59156519300543	1.59268461632643	1.56102000135099	1.49492034092561	1.78936677118651	1.91305388074705	1.48066227924479	1.65100870139699	1.59538008765027	1.96958554438394	1.96581795430346	1.12382098187785	1.3834827802247	1.69237195921739	2.2423213353635	2.44670558066153	2.08638204455305	1.94051527501573	2.02679476942173	1.84028743251636	1.99444783787314	2.10347109981785	2.48926941511911	1.9221534420854	1.49922500426427	2.27774963080009	2.33414655884629	1.28926699992176
MSTRG.18959	-0.15998317269319	0.518257549335865	-1.30868290761655	0.464504082206509	0.406471389549075	0.093644681359328	-0.113657133042873	0.227318840973691	0.124351390128138	0.417559512149661	0.172761339987598	0.421348729252605	-0.0574381474642379	0.611694751519932	-0.226243833914829	0.539799131317228	0.0509263720124583	-1.11470855159019	0.00940070461545012	-0.228857067193616	-0.200803194495893	0.490114732451504	-0.744703718319403	-0.00651393419953015	0.0119817470875585	0.0199741077450403	-1.71387637358232	-0.341396927863688	-0.0979751612612653	-0.991487194746753	0.238968986572282	-0.0698220986401201	-0.625452558608785	-1.24311352528046	-0.0411300170421186	-0.40652980542026
MSTRG.18960	1.82138054749193	1.89217239949725	1.82321961541534	1.69014788897442	1.61556171692053	1.6282249371426	2.10667730675287	2.04161217169485	1.99734934282374	2.43495865050555	2.23269504142285	1.97507554594754	2.19389049809658	1.97577019745181	1.95740235976433	2.0325422033306	2.34987946696212	2.12770351208319	1.64529542183877	1.17178084003447	1.75377462232672	1.69237195921739	1.17510228873642	1.43100017206213	2.28380370172675	2.29207771269122	1.95716684930158	1.93718031643916	2.28568478078974	2.41475096734085	2.18701357478169	2.1497434195298	1.82909401445423	2.70598909388745	2.44687050255714	2.3370110535864
MSTRG.18961	0.319974481605188	0.347021627987401	-0.554010906704099	-0.168096402277884	0.148063891290199	-0.27070553942958	0.631916968204706	0.0358438732189773	0.428015638963811	0.458849665082489	0.378177151658741	0.118470627531077	0.446330218830957	0.761608996565155	0.624609700036126	0.309282585074082	1.08345145031182	0.377739892356315	-0.0174050066140125	-0.292511545590503	-0.750529312353234	-0.539602116665234	0.106644592198104	-0.162549789098157	0.649703223962757	0.419625494104426	-0.211932557114627	0.199855662228819	-0.192773434204032	0.387191452654676	0.742353810526689	0.532236175268437	0.619019997141594	0.387152838214588	0.251508045706458	1.35761229188203
MSTRG.18962	1.6456866516092	2.03067256380544	1.92158544229043	1.62958342661717	1.28331073754922	1.55994943166866	2.21664069149446	2.1637582763922	1.50767722303889	1.96165935432503	2.03001636750559	2.186306679989	1.87083097271584	1.59123998259942	1.54382527047292	2.29845242451393	1.70595382809341	1.20870986291901	1.2938454076105	1.80947904775326	1.66972606247757	1.39109112896431	1.78218070038737	1.41268342990499	1.84514634760291	2.03675746574621	1.74818454057438	1.81784247733969	1.43144896508533	1.98275446159626	1.98081224035402	1.50278610515467	2.17678428355797	1.69448263508695	1.87834937511678	1.95116317531812
MSTRG.18964	2.25418514185124	2.18555564596523	2.01367045211285	1.89403175519733	2.03830629076879	1.86356803018205	2.31881292227126	2.56057830588659	2.39766023944129	2.28996178401561	2.14700193443873	2.58217766407216	2.22962474379808	2.39835018628816	1.63366917638836	2.1959603421617	2.14922017325486	1.62247851690548	1.28290108768716	2.40868080703601	1.54945595485533	1.57582912452068	1.31010471507926	1.66565253614904	2.03249629947051	2.46348269667107	2.26545755215006	1.8291086033532	1.77822419085159	2.45564568850404	2.19897281002144	1.96266656495278	2.30009665406997	2.34214143145801	2.13318651551882	1.79971472598785
MSTRG.18965	0.821977527459827	0.838693298900198	0.675055406448406	0.736020492992688	1.09062776965775	1.58306881379742	1.26448492505014	0.314299596168674	0.782338093768426	1.47686130791331	0.628638661884109	0.39066950103699	1.34408232051346	0.530459914380935	0.502734081547907	0.477608239354395	0.418794850492789	-0.0734874185241349	0.718781335366773	1.21819751980854	0.763078217310745	1.17917451945198	1.3524369941433	1.05937820894637	0.786212825684377	0.757570364970663	0.824570287685681	1.22469449757858	0.852682469043263	0.344279709965344	1.06339853011592	0.759476123684792	-0.378466486098751	0.455280312898422	-0.168229174459377	0.716947366044412
MSTRG.18966	1.15380812053772	0.703222312258051	0.948286579708348	0.596939298204645	0.605079687962888	0.733296694318142	1.33120059778212	0.473951969644704	0.969569324457148	0.909639348681627	1.09591198094934	1.0410322738022	0.974508122775748	1.12197428301012	1.19608977159514	1.13080661974316	0.763723438017304	1.46726142796663	1.05099648260322	1.92592597131219	1.3357974109998	0.526455851285797	0.917555082032449	0.590479652240884	0.139806482459289	1.01026426733417	1.04804910179778	1.13675880652072	0.702738811178531	0.00176147896787586	0.837229174042778	0.74627545548979	1.07085473690795	0.883889612009221	0.494680094256616	1.0208032560191
MSTRG.18967	1.91974488155429	1.84288458276307	1.85675896901738	1.30553184597715	1.35861235086639	1.76592383988008	1.98763571937328	1.9081599262272	2.06934091253523	1.79432245846162	1.90270085500965	1.87334238296431	1.52752876039821	1.88881407693787	2.00306906011683	1.57878875085603	1.96136202728801	1.96958554438394	1.16863363179631	2.38852662424372	1.99544014176143	1.33071918095781	1.68614202285263	2.06800884894751	1.23101799138498	1.41227103281397	1.4025727956621	1.85138030729261	1.51380978739233	0.883179313266546	1.83516044642596	1.57922183450939	1.79595243880093	1.30902282689902	1.33863274466248	2.13764137292574
MSTRG.18968	1.66472356225097	1.34281664110769	1.65548552299334	1.60074933667134	1.67569130803181	1.77599107154677	1.81189976867285	1.83649963236798	1.73864797571221	2.11158861521212	1.16094874977782	1.78173148856723	2.04138465619721	1.88881407693787	2.0902820639296	1.79820968203575	2.06873102665417	2.36118996751212	1.4826393701737	2.20479583086469	1.9486532285129	1.81496651380527	2.11286109699815	1.82650014258999	1.62978399754813	1.7390953700913	1.84248110644357	2.15874449598245	1.76146525341654	2.09054624785693	1.75642132504577	2.12955073212933	1.77909171046717	1.68031910694246	1.82372627929999	1.54513457386495
MSTRG.18969	4.60808104386788	4.50560407406538	4.61382709595992	4.38271282835092	4.58341116616961	4.41987177169696	4.58876378371005	4.21961635294142	4.43494930038001	4.24544260156302	4.16249309212143	4.32848864802107	4.14910869970434	4.28965442806822	4.28970544559773	4.03197795459901	4.40769340623214	4.42656556044145	4.52708058623786	4.85576627197646	4.93851051645244	4.92896350665762	4.51463927241878	4.68704590177961	4.25316334951716	4.43160485282718	4.39390927401764	4.48561736891868	4.20040957359156	4.39025885051548	4.30677917715946	4.30706307808855	4.05530752520974	4.28926956645935	4.22092786034742	4.26687182844676
MSTRG.18970	1.06345416577188	1.0765688159929	0.968881915744667	0.744832695443669	0.203580988074937	1.11273033538224	1.043552814052	0.978864140271995	1.26356765071516	1.05135269204261	0.881111300732608	1.30233071523373	1.20739339986366	1.09397540560447	0.866166503087667	1.00417853127919	0.838452540273125	0.893480019319568	0.499963211843227	1.34910807482004	0.85051046201563	0.72714949416741	1.22152101356812	0.453838896717044	1.15235789395548	1.16970303915556	0.610365754255619	1.22469449757858	1.56299549302057	1.426344858882	1.58474536752531	1.69367344370912	1.65520401892486	0.908400536930795	1.10208003648586	1.42286575682739
MSTRG.18972	2.0081068492305	-0.748693523790318	2.67723239462477	-0.400958655604104	0.119483087335289	0.027766698910576	0.734072874836925	0.355899336001547	-0.161268704333704	0.588526034695107	0.533605896919817	0.49530846192739	1.09564482065105	-0.875656340079384	-0.124524375584331	-0.304480126353531	0.482318066879609	-0.241870948402259	-0.0309969775452786	1.24085759028662	0.932945424733553	0.014967659944212	-0.576419875437417	0.590479652240884	-0.128279223572621	-0.804361719161259	-0.271476605727328	0.394423388495766	-0.192773434204032	-1.10584225637483	0.640797247495667	0.897230119837139	0.692894787721437	-0.635321270105117	-0.461926212899305	-0.0559947790703589
MSTRG.18974	-1.19146258277362	-2.43045972632121	-1.6417888868627	-0.853969420045385	-1.35550491831499	-0.543666911119974	-1.00622733536297	-0.519158025939286	-1.06750506827586	-1.21485344202188	-1.56186750711653	-1.39156330423397	-0.838129865226978	-1.9874555772611	-1.49302082149303	-0.418123981406102	-0.931169484304701	-1.63398186015466	-1.81653238643745	-0.359104742547956	-0.857330281731004	-0.147298924469009	-1.27857764247763	-2.48123110033451	-1.37498938550335	-1.13628843451278	-0.398486668961982	-1.04320603770759	-0.563089332727116	-2.34860446555757	-2.36111329586942	-0.00142464836542427	-0.81724638570233	-1.04186489800719	-1.23276969012646	-1.22306317163933
MSTRG.18975	0.0858075225136755	0.242304679238236	-0.614004902316868	-0.119305968262403	0.475756882156328	0.125488896749694	1.13975075911304	0.181779452755876	0.944264280373362	0.389361260060737	0.739250823754534	0.862505036478727	0.105292057717383	1.14944010537009	-0.454110222957644	0.273125537510924	0.0922317215242524	-0.0734874185241349	-0.695661175329641	-1.56629763791479	-0.972674236953587	0.160814613541994	-1.56334258537805	-0.467213180952387	0.294328609163697	0.900854363812048	0.525441823241805	-0.747090655179988	0.59335293319327	1.02579067492527	0.328787402476274	0.042436101996427	-0.378466486098751	0.95620738799924	-0.517261994023514	0.365126539900022
MSTRG.18976	-0.477142690233182	-0.664830564802636	-1.77242939721326	-1.39676372918574	-1.06569799019452	-0.880614715454498	-0.354556060954804	0.271464633088402	-0.134061214412013	1.25260106158782	0.350562841504456	0.619572510750367	0.180254414415052	0.530459914380935	-0.393681728197445	0.273125537510924	0.684911026745547	-0.432536551357288	-1.14987456872441	-0.0531879603236876	-2.38482740716251	-1.45208653977415	-2.70108375360132	-1.66584926826322	0.649703223962757	0.178400026754624	0.124707690742192	-0.446150499230264	-0.695652631544847	-0.991487194746753	-0.709371260211172	-0.14162432599827	-0.718164650098126	0.278521231803682	-0.574805173569501	-0.653202430454053
MSTRG.18978	0.531793863235	0.105703866925218	0.699908310951843	0.365133100779755	0.645733461541822	0.093644681359328	1.24731254779998	0.951988920341196	0.583615670399407	1.26817027887366	1.11244809417348	1.07036553015235	1.07614860458173	0.960786865993825	0.183806551162944	-0.199138232374777	0.657653527150515	0.65853436946655	-0.982073233028777	-0.109400726764014	-0.38828929467702	-0.147298924469009	-1.04086139377686	-0.056673875404754	0.75992472562682	0.757570364970663	0.852730956696473	0.0538446908900865	0.411952558583562	0.00176147896787586	0.143185273131371	-0.440484590808477	0.127004539885507	0.781456424391583	0.726731322643414	-0.722074448845392
MSTRG.18979	0.920302523025969	1.01432880957827	1.24700085825319	0.606640334993581	1.01506043959224	0.648165552909952	1.78834764260056	1.47049458857229	1.2429613789511	1.71133152235813	1.49948643412502	1.53053478298591	1.40785833915679	1.66921244370346	1.43140637755117	0.981949572492901	1.2569454983725	0.453225874943298	-0.129904634984079	1.34910807482004	-0.0665922879234482	-0.539602116665234	0.15528143029512	-0.162549789098157	1.52441084409197	1.44381959583878	1.04804910179778	0.983862129264266	1.34410012044779	1.56361918762474	1.58474536752531	0.90912474872207	0.179345593103629	1.21389992331366	1.08360142449408	0.690692649988351
MSTRG.18982	-0.563118577665811	0.105703866925218	0.169949685837209	0.221003193368498	-0.000862820530854472	-0.27070553942958	0.918950451344473	-0.24591637625362	0.988261021011673	0.919532488304782	0.378177151658741	0.839971943856785	0.746840206753515	1.00656293418709	0.437704457207157	0.309282585074082	0.209493407073706	0.124228463796149	-1.30635321631596	0.199072656692845	-0.972674236953587	-0.539602116665234	-0.658109493155515	-0.686614579268211	1.17242863262072	0.923410209441177	-0.271476605727328	0.128696556997413	0.433271830859168	0.344279709965344	0.328787402476274	0.280815506071929	0.619019997141594	0.551794655382532	-0.0411300170421186	-0.297395323045042
MSTRG.18983	0.552383438260488	0.975653768658883	1.04844331960083	0.616276575088205	1.20386125717516	0.99699706100575	1.76440463597032	1.64842927051593	1.95363311921227	2.47576076167767	2.19437339431758	2.07493729404458	1.87083097271584	2.10764365544373	1.66241539793561	1.51829135929348	2.08927820306335	0.751179422273825	-1.09174503926664	1.19517584577784	-0.13213763360709	-0.205713728956356	-0.576419875437417	-0.853927512715761	1.1922239745845	1.1507105215776	1.53011445537538	0.669758913401518	1.1898092178589	1.96869608239615	1.13983697686434	1.00090807409162	0.619019997141594	1.32731729693056	0.678293745885771	0.63670484417385
MSTRG.18984	0.813473090977212	1.00155198175071	0.862832844253618	1.05933370608279	1.45326520826395	0.944406338218387	1.88033350123633	1.37255794355835	1.69380006822374	2.14148316142667	2.22511171321822	2.27296707509891	1.69025849548348	1.96807814454985	1.32754302859769	1.26573099304854	1.95017221197695	0.524957820646015	-0.300480668590079	0.413719955651269	-0.603831651292685	0.98392085963571	0.00415705329610903	0.262548555831465	1.5855630135043	1.91822734398806	1.58989199951246	0.45385496023911	1.61055945188196	1.82002083737806	1.08933061971081	0.592488814536707	0.580613839822197	1.57707872055391	0.90569197112299	0.888457233329365
MSTRG.18985	2.73363778682265	2.73349102220339	3.07408571452364	2.8308429188067	2.87701258144398	2.89713205199128	2.64809784628051	2.73624153935392	2.7712941073396	2.79074689973233	2.65575378542356	2.58217766407216	1.95862667976016	2.30373543529122	2.78918336783387	2.72378990421244	2.93645906590334	2.86819959063507	3.06394969515096	3.14497318289552	3.30490536066719	2.90604823510099	3.11184237270933	3.1406743568685	2.8675920145064	2.8226928822973	3.09773881800346	3.13371833549429	2.87810566237132	2.70496910670822	2.77942206445375	2.59112009878282	2.91598105546951	3.28543979957701	2.8260911929459	2.64797662603487
MSTRG.18986	4.2718126869216	4.39515321795198	4.34507657858828	4.3855330495223	4.35577273801942	4.39885280023624	4.06430624177423	4.30173689554037	4.27478880952088	4.30514904444211	4.06603763211477	4.3029725937215	3.86089729435362	4.04655686147902	4.35279615852309	4.2661444893103	4.07056689388846	4.35456378842423	4.26875085442367	4.40992004241157	4.33700597490013	4.41453635241518	4.30699254387721	4.44040311628242	4.430299779466	4.28472040053539	4.15615656456056	4.10953678660227	4.24328754871638	4.33379371636841	4.25330186869816	4.23800988233524	4.21113354438081	4.41005633884909	4.36942342244692	4.08983511758959
MSTRG.18987	5.02248210953027	5.24102336260353	4.96598824283882	4.90118713720483	4.76621614207225	4.80005917638712	4.65537330607331	4.78169259183667	4.9254680873289	4.45551653322531	4.7242784402102	4.70480705825574	3.86658280112968	4.43763158535556	4.48942197069137	4.67749647152307	4.52168636413415	4.5754672985092	4.6572588650194	5.07022815238424	4.95537239914376	4.70549621460258	4.94810276047324	4.65818198654381	4.85033895290328	5.10342129982799	4.75449099660428	4.97710508957388	4.97258477536186	5.03621217651856	4.72172336445901	5.09577646829231	4.90979973189352	4.84249712317193	5.20116312736007	5.13257875957543
MSTRG.18988	3.05730435150049	3.44013510256957	3.08827390927789	3.50070558189261	3.28350964345735	2.76184368524202	2.42953152220902	3.02118335478989	2.78561281118618	2.73581480986051	3.1758232269745	2.43207924935619	1.78936677118651	2.33397449316195	2.62363263028417	3.25553463932309	3.02977048018448	2.74594514231812	2.95612981216797	2.70604760657076	2.44641640134172	2.62525170492601	2.98976055849483	3.18990577686197	2.98004442679605	3.20976918352596	2.70456163312615	3.17844879149228	3.01872514428184	3.53829597349618	2.80312059180649	3.11988408724082	2.52911543901821	2.69193862975801	3.50504894218299	3.06053624428266
MSTRG.18989	3.6677671296607	2.60845728844442	3.26104556463789	3.17526671966784	1.89389983825591	3.62705790420885	3.27917339882959	3.07199157511252	2.8155762388572	2.48245031717734	3.49243403881643	2.73042403965041	3.27094130927269	2.90075454749719	3.34034767939931	1.33751909799486	2.12951494876723	3.36494336289867	3.51113417890686	3.48104654235092	3.91033041960028	3.81642613816775	4.44543376134504	3.77080262672516	3.78075897123616	4.24273767215578	3.63438145673421	3.83842113460754	3.46930968634677	4.51158162051068	3.44910140428988	4.06406969777439	3.76546349916125	4.12643160649707	4.36560461907334	4.27352070026008
MSTRG.18990	0.154756246907526	0.406387385442876	-0.958299745420139	-0.072111740702216	0.0903246142357268	-0.312761486756646	0.203706441275691	0.473951969644704	0.372182025830803	0.30130066016922	-0.224036693090451	0.658724034213697	-0.290638483533531	0.352828991120575	-0.174487804296803	-0.0542786096139423	-0.330564080595047	0.55952920049507	0.241917992444803	1.83948372365241	-0.236401740671958	0.375253201507154	0.603818851532833	0.221046957003606	0.139806482459289	0.354719386266372	0.690567348251627	0.743061684482039	0.454280642097466	0.584466498420439	0.774677162114972	-0.0466607746767709	-0.456189988585721	0.351843415929819	-0.00113573740122984	0.331536054937779
MSTRG.18991	-0.608107491188065	-0.404621257777776	-1.21279251199133	-0.522578548377436	0.0605646379832184	-0.400740212823475	-1.09104867366277	-1.17412606926958	-0.275539701717524	-0.803374180767846	-0.9001318894596	-1.23984728020753	-0.994250365078421	-0.990870533440707	-0.724843245241524	-2.13901601359342	-0.77445568485423	-0.0734874185241349	0.207605696382112	1.48818806578763	0.196288038587895	-0.396649801339102	0.00415705329610903	-0.94547194335175	-0.178236132427886	-0.474484322964399	-0.302196310191732	-0.392823157408447	0.51553156411146	-0.694454959277729	-0.54078888353078	-1.12235959801466	0.127004539885507	-1.35534883665572	-0.574805173569501	-0.464357622531893
MSTRG.18993	4.60438835823499	4.10684438513899	4.64934930103355	4.5943565251476	4.54899597507525	4.2622946781555	4.33609277967568	4.56823394750864	4.37466049552178	4.33317560436566	4.44793488777577	4.2580008725714	3.95195801178503	3.69467237728068	4.16467237544588	4.01839067016253	4.16069738272118	4.2178556497439	4.57272767343617	3.96896187677109	4.46995695266603	4.87889492279391	4.63313069852785	4.73758888250165	4.17821783624318	4.52305831119411	4.36975237026422	4.33372435725557	4.38405573940898	4.41379767040861	4.292897260531	3.99040438132385	4.26359351405101	4.22241761805972	4.40706558863318	4.09734980457951
MSTRG.18994	4.32064104356469	4.24875866506235	4.19363155022103	4.27504912968288	4.3920696505767	3.89295988091485	3.9388897992343	4.03986365963425	4.15513185463607	4.2871130853605	4.22085100536178	4.03561798145126	3.10289072614719	3.40390002386688	3.88566449288339	3.9018671175197	3.78903548048783	3.89811260542377	4.29008734759829	3.86339502201769	4.04430974056164	4.52418434992444	4.02236017111694	4.35664597096577	4.07804067354505	4.19718437452289	4.24515849612233	4.3396446798293	3.89131443838451	4.11829611114674	4.03383843812573	3.76842951924103	4.04123461841929	3.91590071974125	4.09281507810071	3.69677306385978
MSTRG.18995	2.68551605480652	2.62104209499742	3.0158950184646	2.85138815263562	2.75224961333641	2.77696078171404	2.60155816314538	2.9277217338207	2.88869961524173	2.77720871712687	2.74860012498983	2.81083378416114	2.78637143573062	3.06480570954197	2.34202746943019	2.57580196148077	2.56320546796959	2.59580282553514	2.70668713851854	3.77300126680425	2.97212385135712	2.91977516626534	2.94895868006281	2.79668861335186	2.87985043455596	2.86409090571526	3.00354358859394	2.71497594882416	2.87421355485644	2.85771613080168	2.92333015496722	2.98309440498371	2.91598105546951	3.03020750877619	2.85905911465322	3.06053624428266
MSTRG.18996	1.65998783268989	1.65984212375168	1.77725201611387	1.80414469584679	1.71442905531138	1.69341478494243	1.45603379939	1.24552056616139	1.61981036694293	1.61720744985554	1.34012489867603	1.5163943317747	1.82484471118485	1.49816864177922	1.44801256691029	1.20944397530095	1.2386670827732	1.73262187433827	1.49691681231208	0.996445007458699	1.71702282715017	1.3511251620222	1.37314626495051	1.51924994304837	1.25003069669191	1.34702559176725	1.64729091377966	1.66276557465362	1.80300313338643	1.46691681543459	1.50991464353034	1.75427424519111	1.22820573253338	1.23343287442126	1.65876803889798	1.95116317531812
MSTRG.18999	1.82561578934068	1.80661869216748	1.78888195304277	1.91760469369004	2.10542763021361	1.72493735436761	1.83507357205715	1.61455479098352	1.72385303972567	1.7339333882568	1.94023746219039	1.82826397319259	2.02113595054048	1.96034485980377	1.8614893196104	1.66502877846112	1.79620812706198	1.41157558280123	1.89570984846879	1.52558110578421	1.77180529359539	1.33071918095781	1.87222326441212	2.11408141587379	1.78123291831911	2.01591829408951	1.90433068481489	1.77187702466789	2.15704563417762	2.03765683628175	2.21083372353935	1.60138458421369	2.05600455426173	1.9753514053349	1.80128450021834	2.3370110535864
MSTRG.19000	1.25776520527739	1.45952788568214	0.724340321796406	1.55137369313303	1.66584213804582	0.733296694318142	1.42582346751081	0.896688247051775	1.35761839206483	1.31389450696255	1.35409837356977	1.29406564872764	1.05638530820108	0.976207503586255	0.68189213452331	1.35492153836613	1.34501726826777	1.23032921337552	1.1863614488632	1.17178084003447	1.24835642661004	0.490114732451504	0.972874184797703	0.654234712048703	1.52441084409197	1.13146463570988	0.893967384279117	1.51712456800109	1.12577690444929	1.38459882671824	1.58474536752531	1.17848213336413	1.22820573253338	1.25270489368054	1.38464347122042	1.04172696708701
MSTRG.19001	5.04263346730675	5.09154066160324	5.07568606018376	5.05170075238922	5.27143226971838	5.17672731156665	4.98298163211493	5.16041723939769	4.9723819647118	4.99168796929674	4.98893785332484	4.90802724391934	4.9310833825103	4.96962072163468	5.04509130087647	4.98887266310793	5.22660369891364	5.02378027772705	5.2398103144324	5.01048859049675	5.07909192073067	5.14888100613916	5.18760624051822	5.27120497593161	5.21450644128215	5.25561423625932	5.1705857925825	5.09262548216171	5.11296701326279	5.27342433872577	5.26453400954268	5.05152037872885	5.09320162490474	5.24621704161349	5.31246623984828	5.30690576488921
MSTRG.19002	1.32512420991527	1.55005650912867	1.31292584133097	1.18767817747615	1.29613712503906	0.691358964201826	1.24731254779998	1.54432208327619	1.26867355687152	1.18858755068966	1.48685839103257	1.24345550979003	1.82484471118485	1.49816864177922	1.07301963056435	1.45514563540552	1.2201541114579	1.3925255275844	1.57973569135925	2.13392702415929	1.37170838574342	1.5583841578604	1.54725648572432	1.4669504218244	1.23101799138498	1.68731644499152	1.4025727956621	1.50312540986566	1.75301221026884	1.60055536527817	1.56639840989969	1.5491317356593	1.49922500426427	0.858955046469268	1.5418075680752	1.91759798337613
MSTRG.19003	2.07722845918792	2.39056304382559	2.28403627218884	2.70554078282549	2.66594386068659	1.8349623614042	2.99530102312255	2.0158910558697	3.19393174878916	3.2368912834982	2.89914995004271	2.94093082555866	2.74375706406522	2.85143484756462	1.345381193305	2.1959603421617	2.87269723699387	2.84035189257097	1.94860773223594	2.74619907982547	2.11325926879664	2.19956511142195	1.02615021545756	1.71132821867695	3.06301840503291	3.03953580746849	2.79441642420309	2.63378380278931	3.04319761496988	3.11549963286667	3.02087724757175	2.62757303263722	2.18960076169951	2.79412593618399	2.22034551709449	2.40318180327641
MSTRG.19004	1.21965371459123	1.13623437868823	1.10536115759585	1.54634189882052	1.74281468878064	1.23454056952411	2.23417982991953	0.924603537236042	2.25316102834742	2.35337430581394	1.94947097441264	1.76986001794764	1.84802106212761	2.04321318361112	1.54382527047292	1.53365519669772	1.49114751251383	1.65481536522047	1.15068526260287	1.52558110578421	-0.272900952928094	0.81791344349749	-0.164670304691152	0.489231382685194	1.68671271724408	1.71343819096963	1.89081365957986	2.00828511425802	2.07125253696897	2.22672427808958	1.80417855470196	1.23627844855908	0.894216859035191	1.69448263508695	1.42923205276898	1.83610196097358
MSTRG.19005	-0.456426094593389	-0.792526891414209	0.169949685837209	0.672780271594102	-0.39534478314626	-0.00633582166156776	-0.0275352993637906	-0.856533685206032	0.542049615171549	0.625260124742922	-0.835269274682871	0.155439320636834	0.143260061307964	-0.117956344573443	-1.155402330266	-0.541491161970118	0.00840347721001057	-0.18353199939506	-1.00871952692283	1.28513714576295	-0.857330281731004	0.250449610302847	-2.70108375360132	-1.14807779472472	0.498913994939549	0.140394496131723	-0.126985254408877	0.300417067070497	0.411952558583562	0.852883820316062	0.371683132648714	0.12634918602909	-0.167647451295441	0.119651531369561	-0.124606748941312	-0.0122089806601244
MSTRG.19007	0.936057718535251	0.671308521730312	1.14209593780641	1.13502309948463	0.999460112535437	0.461167534572123	0.402953068103403	0.978864140271995	1.12404458829545	0.458849665082489	0.696018223725051	0.658724034213697	0.415633321343686	1.20285116277448	0.534181727454857	-0.149217993513445	0.572647796040535	0.338462187777061	1.51105434310167	2.04659140560615	1.48533932526467	1.20182297556324	1.26649265453989	1.25712195798892	0.75992472562682	0.251533264908473	1.4025727956621	1.2075309295373	1.1388127465404	1.20437253384729	1.08933061971081	0.453199535619119	1.69169922717165	1.62223214899663	0.602444533768537	1.08268543797784
MSTRG.19008	-0.176829253175616	0.00687707060792531	-0.810586511169549	-1.21489735824438	-0.524707402329644	0.908249672545108	-0.354556060954804	-0.856533685206032	-0.449084251236034	-0.05769188141731	0.203958615021252	-0.977243585632805	0.562975499802982	-0.329165702916469	-2.87094286464474	0.477608239354395	0.00840347721001057	-1.79936494263048	0.340214405637674	1.21819751980854	0.299328396935411	0.160814613541994	0.202331933567864	0.83015940770215	0.330504889188427	-0.474484322964399	-0.0467628166673597	1.0236320571734	-0.329714766642945	-1.5160271414321	0.0405871638183866	0.436859005383909	0.325856745283553	0.315648081011237	-0.168229174459377	0.225800562539857
MSTRG.19009	6.07520413360613	6.70070758627898	6.64028867441579	6.15629576054614	6.58212278811089	6.35946798081518	6.27144596663795	7.29196513561055	6.56953559849132	6.51504792166741	5.28904109531061	6.94360708893486	4.38921943242863	7.26898676227873	4.38117604553949	5.86650322721214	7.24638180862255	4.36437419236686	5.81499550384212	6.32861872798919	6.52611193000307	6.20517250874615	6.47776702062978	5.80210487210797	5.39616270533194	6.93312454635832	6.28368095460274	6.51134180262453	4.57358875716237	6.93121883128043	7.36302100531077	7.33315964519025	6.78276635019716	7.36883178007992	6.61205993207189	6.77766933872434
MSTRG.19010	-0.396003554599449	1.92637475152513	0.948286579708348	0.102592658545028	0.605079687962888	0.027766698910576	0.306766699689305	2.44003868203388	0.323944431899969	0.0897847596390189	-0.9001318894596	2.55476571144235	-2.21665965966523	1.71588845224024	-1.93459425475441	-0.478489307427811	2.29786293861352	-1.00960820058016	0.957733955512827	2.21627608809011	2.31732395992626	1.73957407108783	2.04994222202681	1.4669504218244	1.57051625799297	2.68426651157467	2.13967190269184	1.22469449757858	-1.93841855010016	2.20290166129766	2.78736490613102	3.07834915106926	2.30009665406997	2.8394443638957	1.69573859374128	2.23169104671075
MSTRG.19011	3.01156692854183	3.31146207254251	3.50266322945378	3.09999746076811	3.35267477124392	3.32501841339948	3.0898518400399	3.86721729315177	3.51825878486507	3.66652812061738	1.95864576609034	3.38021155794335	0.746840206753515	3.79373302057173	-0.124524375584331	2.8020028884629	3.56162572083432	0.298085138947159	1.4536534793168	2.47708253902199	2.87954169974617	1.81496651380527	2.70124506719663	2.10270047579872	0.498913994939549	2.93795671280682	2.51051689406931	2.90795754761251	1.3774787426953	3.31758624884664	3.73438222228469	3.74373341816167	2.97639590714446	3.6764636999098	3.2596630936936	3.15957583051567
MSTRG.19012	1.5820224191224	1.15942640506464	1.71765305690477	1.95225727249154	1.25731070671438	1.85409568900175	2.08750672129059	1.17754480901357	1.92481376806318	1.97120328281941	1.8345658782965	1.93311149040291	2.44253214231078	2.54515999502983	1.13586662675506	1.26573099304854	1.50650692389809	1.02299631386414	0.564650675365792	1.32809803451347	0.867378588127886	1.50474672307973	1.51034057157339	2.06800884894751	1.06916043047182	1.03118467900793	0.947177513759351	1.51712456800109	1.05877006057951	1.25158339886234	1.78843448206466	1.05544218284834	0.797064684599805	0.612727456640384	0.987482100803722	0.716947366044412
MSTRG.19013	2.44795280066339	3.00396555148933	2.76228191085712	2.46277367886702	2.27698772777471	2.47717677843019	1.48562447425306	2.41073104237357	2.44804083099571	2.11589737792586	2.10630171606454	2.36658792198824	1.84802106212761	2.04321318361112	1.93401524495771	2.49176866614349	1.65172604869729	1.98238309017375	3.40661966593473	4.94299504948297	3.73531692347948	2.79870900798224	3.52662507847821	2.8315776610498	2.96286121451448	2.30071858011789	3.3824428546008	3.24304694514223	2.92777013181073	2.57180313080879	3.07379333156062	2.99987693793801	3.32315698353986	3.39357069837021	2.27022044188735	3.19736324302409
MSTRG.19016	1.28262478836657	1.6269429579052	0.927392969733325	0.830115066384643	0.833410782885162	1.67201047178406	1.51462040211501	0.839183031596334	0.865571793286517	1.50341533009326	1.51200490122388	1.31872014093921	1.31110494020924	1.65969325184397	0.470585640472013	1.51829135929348	1.47562281849408	0.0772813107224641	1.78759054515966	1.85425525037156	1.71702282715017	1.57582912452068	1.97062817520839	1.81259652313275	0.561133337064731	1.47469299920162	1.16496361427122	1.32359686427726	1.2866933986712	1.13052669389445	1.78843448206466	1.60138458421369	1.65520401892486	1.36322464588404	0.926578304521208	1.39060792177067
MSTRG.19017	-2.76681805758362	-1.20141046391582	-1.12288029887832	-0.103402402588067	-1.43806425130953	-2.09823988499863	-0.850222471754029	-0.445844966087843	-0.553352438886758	-0.358768126456963	-0.656534322267996	-0.475376877698435	-0.765979525475211	-0.29174641538581	-2.87094286464474	-1.17881782777936	-1.81741623483911	-1.48562262530097	-0.0866827717397064	1.09922961427973	0.169335527475762	-0.330156827836173	0.202331933567864	0.34213322838186	-0.128279223572621	-1.23274617093097	0.54283124387557	0.128696556997413	-0.893781474877533	-0.786833584020866	-0.319932422049616	0.186228670458401	0.325856745283553	0.642255194698767	-0.168229174459377	-0.195939032420137
MSTRG.19021	4.17472160436419	4.61240488918476	4.72696975248388	4.00579871507492	4.44485816957746	4.28714466038177	4.4586571838765	5.17646870639254	4.62111779060386	4.50399177400272	3.06124592858261	4.91680133564309	1.90438357235627	5.11602180622173	2.27845349852768	3.93695648244443	5.30225942524757	2.25971627724419	3.54588162247562	5.06229834480724	4.65619790134252	4.0117285037561	4.48877815955899	3.46786271995559	3.41433772473543	4.53957869234175	4.19654488888713	4.5225189000938	2.16980321154812	4.50672505868134	5.215336678416	5.145644378804	4.75888624744246	5.14542405092601	4.30508286643206	4.55942402484373
MSTRG.19022	4.38877304791414	4.73421804519744	4.92045514523017	4.19532263336327	4.76736801339392	4.62035927016125	4.57161953156309	5.46487130158665	4.85592824084281	4.67361278876811	3.18366939435969	5.06259695830324	2.58038178407964	5.29500066164142	2.35088502170338	4.19545653105942	5.39079413899277	2.31134509778669	3.64001748691954	4.71314627041934	4.71329332812639	4.09575634577032	4.65020003513865	3.49858148005473	3.39738367872312	4.8385243468072	4.11023737218819	4.59525618787845	2.60975369738878	4.80653348303326	5.28711770954609	5.27709161112791	4.85050794109473	5.25341038631226	4.50925235447374	4.81626307869182
MSTRG.19023	-0.654544618361089	-0.155346559738066	0.272918556220368	-0.270925116109867	-0.354679213643952	-1.32103786262296	-0.0699536800972673	0.227318840973691	-0.875035201869491	0.239458134661849	-0.497521799320435	-0.688128635743168	-2.66412937426216	-0.990870533440707	-0.517180888725162	-0.991226081511364	-1.1070045811704	-1.63398186015466	0.381840309969867	0.635153895179138	0.650645660605438	-0.330156827836173	0.334922686559989	-0.21855164179881	-0.728502616355938	-0.416681703505583	0.56001355626843	-0.501524926596746	0.019448297120758	-0.0545513888722292	-0.25323740829356	-0.5999185893516	-0.234555004361098	-0.635321270105117	-0.697271409367502	-0.794399858502111
MSTRG.19024	0.531793863235	0.975653768658883	0.795247781184123	0.496162814511975	0.0605646379832184	0.944406338218387	0.402953068103403	-0.0703517343116035	-0.0553882066015264	-0.000607069468227653	0.557957375024519	-0.0820763112996125	0.505831418955059	0.00741895239159103	-0.801283528590154	-0.748904500069875	0.789065674611735	0.65853436946655	-0.0866827717397064	3.07733489288341	1.14146980424235	-0.0371193551113484	0.603818851532833	0.417556272319129	-0.804927637884538	0.06124119238795	-1.00915249356551	0.538649612472122	0.433271830859168	-1.68353194287113	0.28457706409416	0.897230119837139	0.127004539885507	0.201272120650242	-0.408634713387406	1.18026600638915
MSTRG.19025	-0.884267420255699	-0.884403408654694	-0.496412455036555	-1.18112179076238	-1.00150890360052	-0.312761486756646	-1.49120832969497	-0.954829254068325	-0.705246490779229	-0.564011309599862	-1.36589487599404	-0.688128635743168	-0.631677473504506	-1.76603803312937	-2.11797252767273	-0.991226081511364	-1.41891758623323	-1.11470855159019	-1.17984191474526	1.24085759028662	-0.236401740671958	-0.876621375567522	-1.73001670243021	-1.2611570643374	-0.586820995878216	-1.84477882202269	-0.959339250425354	-0.619089270245459	-1.25374220419391	-3.06274536005216	-0.622619064656019	-0.898517193501068	-0.538340378455868	-2.10319587791614	-3.00019275993846	-1.03606274459609
MSTRG.19026	0.0572781382634169	-0.0189248682058118	-0.441025563407636	-1.74592686822711	-0.000862820530854472	-0.190101981171364	-0.778121491694155	-0.126532445424942	0.135573889431722	-0.335050132865118	-0.143296532874484	-0.290004811491571	-0.631677473504506	-0.184981642182565	-0.801283528590154	-0.00905344811761683	-0.504383935283092	-0.0214607217585316	-1.33979380464352	0.453067034275348	-0.166061932516127	-0.147298924469009	-0.355905352765142	-0.609713301796581	-0.520877861941561	-0.361106049206858	-0.91118870461391	0.267669299429728	-0.60593781377965	-0.786833584020866	-0.389860790258402	-0.634034260335179	-0.304717059361081	-0.784487513051431	-1.14299211597349	0.030286969460382
MSTRG.19027	-0.727129152251799	-0.306028514531959	-2.46003969038306	-1.11585413081718	-1.1328765331319	-1.15882684547984	-2.04686766551589	-0.954829254068325	-0.830678251330185	-1.44935640307533	-0.656534322267996	-0.721254506257505	-0.994250365078421	-1.0521224335416	-1.37148862477757	-1.95621891899825	-0.175452657655718	-0.81991713654341	-1.12051705210151	1.09922961427973	-0.13213763360709	-1.31716700442338	-1.41394548402034	-0.76784694185759	-1.62915665691232	-1.69984201350044	-0.466446792609415	-1.41622287472381	-0.366082115489285	-3.06274536005216	-0.622619064656019	-0.634034260335179	-0.923637992484055	-1.04186489800719	-0.408634713387406	-0.0559947790703589
MSTRG.19028	1.18710653973989	0.444649433909124	0.459127729368032	0.709256250463063	0.665638671244748	0.357716489551836	-0.463434779581498	-0.0162770295368655	0.803601020207404	0.600874948864953	0.508836319090785	-0.170812049498989	-0.568941299320323	-0.407048150129373	0.624609700036126	0.656673595717415	0.246554193416067	0.593291494836307	1.24956098899362	0.969562454924424	0.900534455216929	1.64357309844582	0.860029937980563	0.178316042812186	0.73314871208754	0.541284071405432	0.947177513759351	0.618735899294889	0.804412318406193	0.344279709965344	0.0405871638183866	-0.243281946615645	0.728460400405723	0.699557227099882	0.549568285062941	0.225800562539857
MSTRG.19029	0.967061146807666	0.852989457301336	1.31292584133097	1.36389745134028	0.88526250085948	0.557694193953908	0.463689790482119	-0.0703517343116035	0.490536016469391	0.525144351656177	1.09591198094934	0.990777921496236	-0.192790650594226	0.376266236084403	1.09427428035745	0.684470502152663	0.886204586039461	0.626281709846852	1.46821921973258	1.21819751980854	0.816170753560204	1.33071918095781	0.705303164119156	1.08273660563896	1.25003069669191	0.6802125761472	1.130873211194	0.719038893674143	0.346036685970839	1.13052669389445	1.11480480496149	0.243721566308693	1.4144189381997	0.421618680773617	0.90569197112299	0.63670484417385
MSTRG.19030	4.37872008770207	3.93941805223612	4.59075800484296	4.71473773118006	5.13708994288458	4.13705781307125	3.8926990540847	3.93740406242867	4.01328310011593	4.26497403517718	4.43155433730283	4.52844297532146	4.50310064499373	4.79693118434617	3.52385865714245	4.00467420324267	4.8055367150716	3.91155710577039	3.59427065211153	4.50659196454784	3.79604453884982	4.18371690597182	3.80714175156766	4.46949228354164	4.68204467346436	5.26778463352007	4.40345990469614	4.58366231551776	4.58434919064715	5.19709851257214	4.00687989934959	3.44396502864269	4.64949930328655	4.51154176785389	4.19533897762946	3.76441911345343
MSTRG.19031	5.40967985067033	4.94074413095132	5.41470995275017	5.58235666789879	5.88507053017324	5.06004692570781	4.78746474392747	4.90417039727439	4.95625374810848	5.05195660533848	5.10916527037311	5.39566634739739	5.40053104110665	5.69748307889376	4.68947380223472	5.08716279086663	5.6172557207919	4.76514444088557	4.69799436720866	5.59920026748383	4.55571107715156	5.28105000300243	4.56275912168115	5.13398923358922	5.39829469120159	5.97200671372759	5.15087523867251	5.5159488207544	5.5830549169953	5.97236625087823	4.68817739167391	4.51204625832587	5.26803177590248	5.34267576206114	5.15212698177737	4.92864846258353
MSTRG.19032	-1.82621746161113	-0.792526891414209	-0.496412455036555	-1.60490867783484	-0.524707402329644	-0.494434509766918	-0.354556060954804	-1.58196621441273	-0.627301368041443	-0.678734231129532	-0.9001318894596	-0.937773435534039	-1.16933870452308	-0.821325471032724	-0.967505002824166	-3.260344957445	-0.225326195631661	-3.68184511781315	-1.86439693524752	-1.28160988577173	-1.97094294761954	-1.31716700442338	-0.93524147478084	-1.51797539513128	-1.15896416551761	-0.307592110134652	-0.183057454776973	-0.887564377529106	-0.521476843480383	-0.113151919645856	-1.00614699981807	-0.0698220986401201	-1.29995258053206	-1.35534883665572	-0.697271409367502	-0.653202430454053
MSTRG.19033	0.641564434764767	0.622073798880588	1.02896051620077	0.516889148987815	0.983689248354885	0.753817087153004	0.167649386400927	0.896688247051775	0.686395780419593	0.752474181598859	1.4086769369769	0.721704215198548	0.670891148892108	0.551201459324092	0.984724033053798	0.118691208821193	0.246554193416067	0.55952920049507	0.582612304481263	-0.661265392244424	0.0561889944949379	-0.0371193551113484	0.494651942531156	0.884336453112392	0.561133337064731	0.706462097528681	0.610365754255619	0.45385496023911	0.323378045189769	0.757982341253935	0.238968986572282	0.0850026493441332	0.925199523687049	0.754669973728839	1.06488305688346	0.461445838637126
MSTRG.19034	2.59165160289964	2.91137189242765	3.12544077233297	2.89756051137691	3.09085509442686	2.72073945040016	2.64809784628051	2.71241879042867	2.84150745043506	2.96804074782397	2.80564212741366	2.6582041756038	2.44253214231078	2.89670836150747	2.60893945491214	2.83338030902595	2.94775533276251	2.5449485763505	2.87282082680092	2.30497056171683	2.24817063273946	2.95353172897842	2.95583963283946	2.92500381778205	3.26344927532231	2.97081357098845	2.8617838621522	2.84275380585443	2.90124034892294	3.10268257255073	3.01412415405466	2.72162920825247	2.90824815896998	2.91396725527885	2.80932034546574	3.0656530703387
MSTRG.19035	1.44559036557787	1.56749998768523	1.49434924134981	1.28755157410252	1.56346546059932	1.38682600026738	0.829471085888386	1.69779480114896	1.02493322115618	1.50341533009326	1.42200495292187	1.28575295946229	1.34408232051346	1.42138634952947	1.07301963056435	1.00417853127919	1.444063080128	1.07171356498621	1.24392862180946	0.373269591125054	0.707956928005461	1.22412136851392	1.07752872584258	1.17256252681221	1.57051625799297	1.29607907326289	1.15368941518955	1.24165627110398	1.30993091314075	1.38459882671824	1.32584371844183	1.30090532181193	0.862554194649698	0.642255194698767	1.41452178182863	1.64422914206722
MSTRG.19037	0.194597274110814	-0.306028514531959	-0.336249682634629	0.443005594245418	0.283045487005942	-0.113764460838746	0.631916968204706	0.314299596168674	-0.336258915681485	0.191271952929848	-0.548603097738001	0.118470627531077	0.617942119774978	-0.329165702916469	0.736986752091524	0.412615210789876	0.132387312545638	0.453225874943298	0.0226190727490554	0.199072656692845	-0.310347591753888	-0.147298924469009	-0.0499529053223651	-0.21855164179881	-0.0332735084143574	0.354719386266372	-0.466446792609415	0.743061684482039	0.630744026515869	0.108193234182704	0.238968986572282	0.0850026493441332	-0.234555004361098	-0.707977384885803	-0.0822647043980655	0.522262041823694
MSTRG.19038	0.0858075225136755	0.152689329391764	-0.192104214648726	0.353657223733486	0.429938217956246	-0.400740212823475	0.49312543845881	0.271464633088402	0.168726917293282	0.0543047107684762	0.605460874914169	0.343391603415971	0.505831418955059	0.743699772632263	0.334310142440723	0.0347969940242292	0.513060690377756	0.720953986783131	-0.115352995405187	-0.661265392244424	0.0853183599028182	-0.69829291291593	0.106644592198104	-0.609713301796581	-0.229985165935448	-0.206174612961887	0.0537003591269221	-0.887564377529106	0.754471055799732	0.656395852858495	0.328787402476274	0.042436101996427	0.728460400405723	0.582582722253968	0.112596212521115	0.0715668948405886
MSTRG.19039	1.86318366298572	0.935913320286663	1.21287315037783	1.85793403169435	1.95178758539065	1.37362730135832	1.95627462402765	1.48930866022519	1.31383131777384	1.54874032479694	2.07289407824068	1.79350606942904	1.55595721172116	1.41007609376886	1.81103055017274	1.00417853127919	2.30666364622121	1.3925255275844	1.5842002531033	1.12382098187785	1.39516185670263	1.17917451945198	1.82790434391095	1.23644219011305	1.35912759897993	1.1507105215776	1.46775258410327	1.27499303284835	1.89807037169625	1.36326390610579	1.3038627450801	1.02296969570999	1.61776159467384	1.43246457662584	1.83481760251718	1.5884396970739
MSTRG.19041	-0.912205421791627	-0.706152767411931	-0.441025563407636	-1.02317575471377	-0.315128539672345	-0.7593421668434	-0.463434779581498	-0.24591637625362	-0.944237543179237	-0.620232726720608	-1.56186750711653	-0.937773435534039	-1.26555500514587	-0.669626400873588	-1.49302082149303	-0.825243723036066	-0.127245777593432	-2.45315455346191	-0.762111692274844	-0.839954874201244	-0.348792156453601	-0.876621375567522	-0.658109493155515	-0.686614579268211	-0.971112997996738	-1.44747235659572	-0.466446792609415	-0.963287346725411	-0.650097964079967	-0.786833584020866	-0.900291940278862	-1.02861564665847	-1.81045440053874	-0.56614944499489	-0.697271409367502	-1.12653522996105
MSTRG.19044	0.0998634025017575	-0.213744680010365	-0.147087785030197	0.0608596353434718	-1.43806425130953	0.274949288447497	0.23888425775315	0.134755606106506	-0.449084251236034	-0.311715766171352	0.45798365220912	0.155439320636834	1.01602748392957	0.611694751519932	0.0157537383784029	-0.418123981406102	-0.633109355124789	0.213774113995418	0.1485402922963	0.491369416857234	-0.513715148935268	-0.974796452911304	-0.0499529053223651	-0.056673875404754	0.433889893611276	-0.206174612961887	-0.398486668961982	0.234160890226649	-0.12888759613737	-0.0545513888722292	-0.25323740829356	0.243721566308693	0.229854004490078	-0.500142962152403	0.378211469745666	0.331536054937779
MSTRG.19045	-0.338010215771732	-1.32471004677601	-0.676602384946133	-0.072111740702216	0.257040632079697	-0.7593421668434	0.167649386400927	-0.24591637625362	-0.320837857106371	-0.86997951928827	-0.354308510878444	-0.503915609171401	-1.5999780285191	-0.875656340079384	-0.335682903869147	-0.418123981406102	-0.27698577407979	-1.11470855159019	-0.189624908966133	-0.428921188875162	-0.470683494814649	0.250449610302847	0.106644592198104	0.34213322838186	-0.971112997996738	0.178400026754624	-0.099745773357119	-0.559109898737163	-0.294241667225131	-1.23004807866754	-0.319932422049616	-0.9839331890987	-1.45089903431167	-0.635321270105117	-1.66099462632521	-0.722074448845392
MSTRG.19047	2.61875031706174	2.70618975698769	3.01093816380548	2.88565728315722	2.65602769031061	2.85975524296874	1.96680425142083	1.85111927781137	2.66880732597113	2.49903974586822	2.41037599104689	2.2389250000034	1.40785833915679	1.21590058271425	2.43659218777942	2.28943007490474	2.35836943148108	2.47422832897789	3.27749150688545	3.67656294585775	3.02945264354991	3.15846857136094	3.09323992933903	2.9314512012917	2.59018332673377	2.59575588830828	2.15105574488021	2.57477142745927	2.52292627215805	2.12897853159613	1.85040541121433	2.013137100036	2.02773390867527	2.0433297768828	2.39535987602278	2.24076740147756
MSTRG.19048	0.283491951352458	0.386868974234596	1.00921100236495	0.918446616075035	0.645733461541822	0.061081681894235	1.10203776518531	-0.309529751896493	0.583615670399407	0.817408822000113	-0.143296532874484	0.466177955723751	-0.0150026895287211	0.203598317836458	-0.226243833914829	0.477608239354395	-0.0354109270475867	-0.81991713654341	0.609142290062209	0.914246256726642	1.02602593124706	-0.0911575845275117	0.945479763569819	0.590479652240884	-0.178236132427886	0.626235753846829	1.03581916727784	0.835342000447213	0.368344951113321	0.941926057401928	0.49321068526172	-0.634034260335179	0.371564101778985	0.387152838214588	0.65345113644367	0.261913649255279
MSTRG.19049	0.446364929285228	0.687353660631231	0.840654428398244	0.838372455815251	0.358360591169377	0.557694193953908	0.339546552263889	0.0358438732189773	1.06657156652618	1.04232613748325	0.293696095918813	1.06065389551681	-0.101159728300401	0.00741895239159103	0.815873935038608	-0.250847918491812	0.543161859399062	1.11883931682196	1.0380367355888	0.600528782430639	0.418570393189707	1.00982235315877	1.37314626495051	1.15062491012334	-0.0332735084143574	0.967490745212874	0.880352451471254	0.510934817772754	0.0473693275833564	0.547110695912662	0.191871895461545	-0.410608066334235	0.619019997141594	-0.209002954781244	0.549568285062941	0.397952694832491
MSTRG.19050	0.258647435526135	-0.0719557932855205	-0.0610616424240564	0.306818487012208	0.148063891290199	-0.27070553942958	-0.113657133042873	-0.0162770295368655	-0.231620639565178	-0.266149636809825	-0.26616700786451	-0.447391752829737	-0.508819922237348	-0.219699361101738	-0.652250117423077	-0.360183350017309	0.282686736290236	-0.652293890486015	-0.36787396819252	0.244633103746216	0.441280150502885	-0.147298924469009	0.106644592198104	-0.276815446755734	-0.520877861941561	-0.25599237356154	0.471979428531756	-0.619089270245459	-0.563089332727116	0.207309787775409	-0.54078888353078	-0.857633686760336	-0.103705813583092	-0.500142962152403	-0.517261994023514	-0.101151182957335
MSTRG.19051	-0.0472665929820145	-0.371002785040242	-0.614004902316868	-0.776269611715168	-0.16695154709887	-1.32103786262296	0.371598122075922	-0.954829254068325	-0.449084251236034	-1.35093612420441	-0.309564738014661	-0.419939164445798	-0.192790650594226	-0.329165702916469	-0.517180888725162	-1.64819192186111	-0.27698577407979	-0.733672414203979	-0.385225947983654	0.199072656692845	0.0561889944949379	0.014967659944212	-1.04086139377686	-0.467213180952387	0.0984439655673439	-0.111420624047753	0.0537003591269221	-0.963287346725411	-0.0380690992459064	-0.786833584020866	-0.25323740829356	-0.410608066334235	-1.45089903431167	-0.157214919394019	-0.697271409367502	0.29714479610261
MSTRG.19052	-0.884267420255699	-0.155346559738066	-0.810586511169549	-0.678779659640257	-0.437189931619339	-0.945301209305682	-0.643905000433637	-1.17412606926958	-0.992288210893457	-1.44935640307533	-1.19338707336754	-0.688128635743168	-1.5999780285191	-0.990870533440707	-2.57413934662586	-0.360183350017309	-0.27698577407979	-0.911647248370983	-0.982073233028777	-0.359104742547956	-1.38713440891103	-0.78470354636795	-0.576419875437417	-0.400915796010184	-0.520877861941561	-0.416681703505583	-1.06074738370168	-0.747090655179988	-1.83285086569463	-1.10584225637483	-1.38021450418344	-1.17161941287973	-1.16331415613622	-1.04186489800719	-1.0584755286198	-0.870543346978317
MSTRG.19053	3.21575056792226	3.22341931290872	2.89196057492177	3.24680293805088	2.91076340458414	3.09908274044429	3.01572792628397	2.33993840056926	3.03820426694966	2.98462830613201	3.12782842195786	3.09397804793914	3.21410049020791	2.90478941727402	3.16562127133917	3.02493638320221	3.09218277823231	3.11478420435629	2.96300271461877	2.79295079107501	3.15153566890713	3.16424627409705	3.00310871943893	2.70181938515886	2.79824307651099	2.98696558138651	2.88923420819662	3.22183399390401	2.90887019871099	2.68790796358403	2.92333015496722	2.92862393043695	2.70901559701076	2.74733765425708	3.00366896825382	2.72761157715351
MSTRG.19054	3.90538867214879	3.97580090616634	3.75473820095965	4.0094598775357	3.92738970009831	3.87199371719594	3.9009585677722	3.82710772035571	3.90923470217836	3.95327413753966	3.71177919050466	3.93422682318665	3.8145881475093	4.02262054864744	3.80416613024972	3.85064923537476	4.20608918227399	4.14573817831239	4.22224564203724	3.91009196095763	4.06821640075325	4.09272992839551	3.62487679834689	3.85460946850493	3.99876403763596	4.09408442451183	3.99019224865779	3.96892456881532	4.20351490897171	4.01605671809264	4.13378912443725	3.90537045311329	3.876632283942	4.05412920992483	4.10202515062408	4.18224563261615
MSTRG.19055	1.38374487172861	1.52348934952245	1.31292584133097	1.61042487322801	1.77981377934528	1.43844544857618	1.45603379939	1.87992148969988	1.5248495835285	1.65322741253948	1.2828369208762	1.39025217930172	1.63802846413876	1.57107014234503	1.41460681409701	1.43891770047749	1.60967422842269	1.73262187433827	2.02612831377082	1.36981653157777	1.76281812598872	1.9143055111825	1.37314626495051	1.56971967909996	1.79424412889404	1.90695291353768	1.69473536874473	1.48898907908287	1.70122667715251	1.99667716954488	1.92430356648348	1.57175794112503	1.4144189381997	1.34538268112371	1.48661758510217	1.64422914206722
MSTRG.19057	0.378800548653249	0.306042357177804	-0.0198987200752313	0.0608596353434718	0.0605646379832184	0.461167534572123	0.0136714288952261	-0.519158025939286	0.0192155547556949	-0.432355435536552	0.322409640311786	0.7938216387706	-0.240885184929536	-0.407048150129373	-0.517180888725162	-0.607370412358229	0.513060690377756	0.169695920856883	-0.0725585252610364	-0.0531879603236876	-0.38828929467702	0.414565273358287	0.106644592198104	0.262548555831465	0.498913994939549	0.178400026754624	0.507840240601055	-0.446150499230264	0.276964365044488	-0.113151919645856	0.371683132648714	0.280815506071929	0.229854004490078	0.315648081011237	0.316250263041845	0.29714479610261
MSTRG.19058	-0.563118577665811	0.285107790235715	-0.676602384946133	0.143152327519967	0.0301778183950199	-0.0412640165857882	-0.463434779581498	-0.519158025939286	-0.535442647126313	-0.243895135525823	-0.835269274682871	-0.447391752829737	-0.342169066737424	-0.255273188326132	-0.454110222957644	-0.676402520082865	-0.27698577407979	-0.81991713654341	-0.930213149394517	-1.15789023590524	-1.30925342030599	-0.266593927149393	-1.15482891381433	-0.21855164179881	-1.26293716887894	-0.663239445866413	-0.398486668961982	-1.12781282582068	-0.0677112122866517	-1.5160271414321	-0.389860790258402	-0.296929575971148	-0.718164650098126	-1.60998822280209	-0.634739205589788	-0.950930605868796
MSTRG.19059	0.880144931646271	0.809668835230182	0.272918556220368	0.56743854424392	0.453029437228121	0.510238004572455	-0.581206146836304	0.748384784456895	0.59178708059136	-0.0772333743062939	0.293696095918813	0.343391603415971	0.251513367780406	0.488060201611437	-0.279925897427201	0.236038970738902	0.543161859399062	0.377739892356315	0.0994826452093638	0.600528782430639	0.196288038587895	0.375253201507154	-0.106171671082599	0.557513478126806	0.649703223962757	-0.066279585564884	0.576993635736301	0.300417067070497	0.495402153182246	0.691058916457599	0.605291771671559	0.042436101996427	-0.456189988585721	0.520335196811291	-0.124606748941312	0.608933926519138
MSTRG.19060	0.734589291339363	0.824254055921205	0.699908310951843	0.116239639753626	0.935315097908048	0.733296694318142	0.829471085888386	-0.0162770295368655	0.437114719753674	0.458849665082489	0.45798365220912	0.480816731984696	0.105292057717383	0.591810830748526	0.0596375017292741	-0.00905344811761683	-0.444086887432637	0.298085138947159	-0.115352995405187	1.21819751980854	0.141869886482466	0.0652394728032633	0.00415705329610903	-0.056673875404754	0.139806482459289	-0.111420624047753	-0.333584395642328	-0.887564377529106	0.101640775456618	0.300052362296177	-0.189489908757371	0.562677020549411	-0.538340378455868	-0.86528353970338	-0.259642303979726	-0.147766779578621
MSTRG.19062	0.489711636316634	0.734445390945121	1.19550170229466	0.208316298710626	-0.717485160430492	0.603638939254918	-1.61136690249962	-0.0703517343116035	0.0901503996373032	0.0721538020985439	0.040753909293261	-0.148111216491618	0.721965472277619	0.376266236084403	0.595092368693665	0.19797382902671	-0.27698577407979	-0.733672414203979	0.28643404792797	0.702006576353725	0.323978292973814	0.788288758304023	0.334922686559989	0.38033757694337	-0.0332735084143574	-0.111420624047753	-0.302196310191732	0.0538446908900865	-0.403389969010039	0.0559586061085035	0.605291771671559	0.262387750787708	0.541157239904527	-1.35534883665572	-0.461926212899305	-1.03606274459609
MSTRG.19063	0.552383438260488	0.794934655048333	0.818129735622786	0.718232946541906	0.685272977473725	0.534161219188061	1.19453384548596	0.61768396868152	0.84520921414686	1.06032312086136	0.801763577074302	0.949274726079962	-0.39560862958833	0.650658860261414	0.298130443735589	0.656673595717415	0.684911026745547	1.44893726662401	0.308187353540005	1.46912170703256	0.88405176766165	0.014967659944212	1.37314626495051	0.302889597568571	0.466768253145482	0.570160691514916	1.14232641746927	1.48898907908287	0.974024286553132	0.508761867585661	1.03699177251457	1.29184827504025	0.955530783446312	1.44926751046332	1.13834202345569	1.10273671084714
MSTRG.19064	1.66944379735461	1.3728914823472	1.36046498712042	1.10795690190236	2.07598075922626	0.330651605665928	2.34326409649511	2.07935394615189	1.89210223273491	1.10435721583837	2.20982441673539	1.27739209545738	2.08104891562195	1.25435524041952	1.19608977159514	1.24721159124372	2.04788697970637	1.31370555474227	1.26632734572133	2.78526329334669	1.68883123473095	0.903303594224867	1.15132056960569	0.744876969795939	1.28732054249316	2.22102189701213	1.53880725080323	1.91620393410914	2.25608054452728	1.95449936177875	1.62075381555126	1.67985377861819	0.692894787721437	1.70850846482074	1.00722511303659	2.11807266596846
MSTRG.19065	0.412978225220134	-0.184250156561445	0.0590629221571014	0.387814579250023	-0.132168873065819	0.510238004572455	0.43364102880523	0.651485907856207	0.516522724933088	-0.311715766171352	0.739250823754534	0.671541941638381	0.644659534103361	-0.329165702916469	-0.174487804296803	-0.00905344811761683	-0.444086887432637	0.55952920049507	0.509383760342534	1.46912170703256	0.948881887698936	1.00982235315877	0.672261950366185	0.523776362743798	0.620779909574354	-0.206174612961887	0.576993635736301	0.164714794237075	-0.0677112122866517	0.998373931019758	0.413340182863725	0.205648657317349	0.278653778741236	0.278521231803682	-0.0411300170421186	0.397952694832491
MSTRG.19066	-0.631139224429647	-0.371002785040242	-0.336249682634629	-0.853969420045385	-0.437189931619339	-0.647477998048161	-0.643905000433637	-1.17412606926958	0.0432501209246428	-0.0970431980052839	-0.143296532874484	-0.562744656316628	-0.508819922237348	-0.184981642182565	-0.174487804296803	-0.360183350017309	-0.77445568485423	-0.81991713654341	0.172457411735595	-0.428921188875162	-1.38713440891103	-0.0911575845275117	0.00415705329610903	-0.162549789098157	-0.397398628324469	-0.158019846271339	0.101424750512738	-0.291740914856027	0.019448297120758	-1.10584225637483	0.56889039260446	0.146586420469398	0.325856745283553	0.119651531369561	-1.43105177270994	-0.58746899300819
MSTRG.19067	0.295755587794639	-0.213744680010365	0.0969800880941154	0.0608596353434718	0.49813183685613	-0.113764460838746	-0.354556060954804	-1.29769047293902	0.222343167081601	-1.01319171078656	0.67390618910727	-0.125762055093368	-0.0150026895287211	-0.6224089629217	-0.454110222957644	-0.304480126353531	0.317936400308313	0.626281709846852	-0.284113008193993	0.491369416857234	0.0561889944949379	-0.330156827836173	-0.289303735604661	-0.853927512715761	-0.457817585786093	-0.663239445866413	-0.0467628166673597	-0.501524926596746	-1.18716135522618	-1.36596313545937	-0.25323740829356	-0.470992930316428	-0.718164650098126	-1.13898290800983	-1.32850695599466	-0.245775508127976
MSTRG.19068	1.48360956511156	0.463406532198937	0.795247781184123	0.654190513346271	0.815704308496763	1.57155543363864	0.897095498648897	0.583071019858295	0.83147271977645	0.718876924956965	0.203958615021252	0.343391603415971	0.352207727154529	1.00656293418709	0.564958480409762	0.569917304794733	0.629871105597921	0.298085138947159	0.381840309969867	2.94559152956258	0.833442776620138	0.596501995893951	1.127140247265	0.71529116645933	0.294328609163697	0.06124119238795	0.490021254920339	-0.392823157408447	-0.329714766642945	-0.304750489751447	-0.189489908757371	-0.00142464836542427	0.179345593103629	0.161038960481656	-0.259642303979726	0.580617927603221
MSTRG.19069	4.31085563794633	4.29137351543403	4.35879701955744	4.59618371147806	4.48741949346798	4.45788937504185	3.88993534128372	4.13552664511098	4.03741587772542	4.25719316323718	4.55161843649809	4.2214219835399	4.06011427341854	3.97352252230609	4.38764672177921	4.31364283603688	4.57547398678691	4.02104297901354	4.32917905704162	3.3927412038745	4.05170791921678	4.36020050957105	4.44787625309141	4.19456411059792	3.96751607842645	4.29772824260896	3.95002397065755	3.8578029372343	3.4327290435897	4.24909135965467	4.13690082944364	3.94923406308747	4.23296621205539	4.19279045548803	4.07888877858573	4.15369774929128
MSTRG.19070	4.14791336063309	4.15523613249865	3.68487520778867	4.19129886193015	4.27060343743844	4.26408394193994	3.83926120509136	3.7550873955686	3.95825179701542	3.76857511107436	4.0745023626081	3.92221045703152	4.14443599796923	3.82174501119933	3.8826136090123	4.2821516579404	3.8891090836084	3.67190658697759	4.20929783800541	4.17714536327138	4.00101785964015	4.03082886008831	4.04512298875725	3.74906750450284	3.98180365217101	3.78173209145208	3.85054240720179	3.69492783614606	3.63027068549089	3.76671177832023	3.76285992727281	3.74705075950608	3.6403474902358	4.14974899709071	3.93169121703646	3.9137601747366
MSTRG.19071	2.48591060532083	2.26254236295768	2.00372427557861	2.32265491218473	2.50401321675233	2.22863974354456	2.31056956562733	2.00285646514719	2.35748790091662	2.2315968443954	2.88478255616513	2.40547129328574	2.718828651239	2.14905228562896	2.65257753111354	2.87015402515699	2.66253060848747	2.75343062221008	2.16373804502054	1.50700573061071	1.86713663814734	2.10660634129143	2.29753377202897	2.10270047579872	2.19828939102823	2.6166686839888	2.2602107139527	2.03771754856844	1.89807037169625	2.28461463712405	2.58351353242508	2.57254231119674	2.59803155528222	2.94391707615053	2.51740617442846	2.77211301468016
MSTRG.19072	0.343793510006186	0.500204602938149	0.57112753071464	0.56743854424392	1.075827642741	0.889825754678307	-0.581206146836304	-0.764510247529511	-0.0941885026434011	0.445217163654208	0.040753909293261	-0.170812049498989	0.319417677632133	-0.768966623528993	0.470585640472013	-0.607370412358229	-0.444086887432637	-0.302668756592519	-0.493963219802643	-0.292511545590503	0.463637961787433	-0.0911575845275117	-0.225641563925256	0.178316042812186	-0.804927637884538	-0.416681703505583	0.00434307338898948	-0.501524926596746	-0.521476843480383	-1.23004807866754	-0.463352061242819	-0.410608066334235	-0.538340378455868	-1.24311352528046	-1.0584755286198	0.0715668948405886
MSTRG.19073	0.207636814256272	-0.510449230440289	-0.0610616424240564	0.294867279644774	0.520165068409432	-0.00633582166156776	-0.0275352993637906	0.547607185591613	-0.217273121219774	-0.457742959056412	0.405272814128464	0.0996248608630021	0.721965472277619	0.725565430986138	-0.335682903869147	0.378986695559157	0.711663072897027	0.377739892356315	0.509383760342534	0.199072656692845	-0.38828929467702	0.250449610302847	-0.164670304691152	-0.609713301796581	0.0558604807819581	0.387537420956982	0.00434307338898948	-0.681670831946093	-0.366082115489285	0.300052362296177	0.531546725009849	0.501139158497788	0.763170295379608	0.520335196811291	0.347563481395341	0.690692649988351
MSTRG.19075	1.01976385683313	0.536087381942083	0.675055406448406	0.870937356977902	0.88526250085948	0.557694193953908	1.55705003841281	1.13038044946523	1.14084932191056	1.39413443387173	1.34012489867603	1.36680004879101	0.285864998132619	0.0371313662078228	0.502734081547907	1.15087143732965	1.50650692389809	1.74769201322312	0.609142290062209	1.7632685131225	1.7446740718667	0.788288758304023	0.603818851532833	0.622709333572341	1.17242863262072	1.22522497302872	1.10769036297981	1.15477996745179	0.323378045189769	1.56361918762474	0.897181401906345	0.82372625767892	0.0162562486919147	1.11205966156718	0.750353605702187	1.50048923565569
MSTRG.19076	-0.752158849737305	-0.127010675295373	-0.676602384946133	-0.48088896533657	-1.1328765331319	-2.09823988499863	-0.643905000433637	-0.954829254068325	0.0312828877185676	-0.564011309599862	-0.713687134878953	-0.26536542942132	-2.66412937426216	-2.11236642575569	0.0157537383784029	-1.39449989005429	-0.504383935283092	-0.81991713654341	-0.632137072370551	-1.28160988577173	0.169335527475762	-0.974796452911304	-0.425731054352235	0.178316042812186	0.180016100295836	-0.416681703505583	-0.183057454776973	0.164714794237075	0.323378045189769	-3.06274536005216	-0.25323740829356	0.0638763600972703	0.371564101778985	-1.04186489800719	-1.5414468819605	-0.40652980542026
MSTRG.19077	4.98036539015541	4.93066949602218	4.86109607850443	5.07110030795247	5.04130349162808	4.66166823650635	4.13836644884193	4.13253773481674	4.70543471294201	4.66039937756301	4.28971927163266	4.7946952585662	3.14560523407942	2.76529287261174	4.66659792238469	4.53208751887217	4.6132086898403	4.66153422473801	4.6588470693904	3.15693747690844	4.61309347201855	5.1059977402732	5.02208907228747	4.74675744156643	4.5767953026705	4.69021917176074	4.40939710095266	4.99096446279815	4.26277011116156	4.5260539775687	4.85240280869589	4.5843011279917	4.0727077849079	4.79234573648977	4.454576551387	4.11473333530005
MSTRG.19078	5.52518037522083	5.34203418073429	5.25827445720131	5.61366324212323	5.55302286432103	5.37188661318165	4.57161953156309	4.49099106669207	5.26234694007297	5.08309917755331	4.66104924944562	5.27171710197271	3.50401259731275	3.20229054243704	5.20994728665239	4.84388170453296	5.04656154398832	5.03457279377448	5.25459055441974	4.07049407115168	5.3535408191301	5.51720248308719	5.59268420488631	5.23126229932772	5.04388279102962	4.95668516492142	4.81925131045184	5.35086915143957	4.88535923742072	4.82420843475888	5.20795816768725	5.0715045586816	4.61190658117207	5.05774858761459	5.05350743302102	4.5503269999796
MSTRG.19079	4.20185555699769	4.30962886019269	4.00459140530444	3.86436891138591	3.91704745062765	4.03805299316878	4.33609277967568	4.57265138223695	4.57394604755681	4.05438782068806	4.15253307412782	4.38988692373165	4.62215333882756	4.52934286457119	4.37032667134996	4.46154546952734	4.43202855137178	4.60886291847643	3.99885557740878	4.59938456725704	4.44207869730535	4.1520839458834	4.07703064512595	4.17023773472049	4.34444849568723	4.4742417999986	4.62984736369189	4.69714817577952	4.61499151554636	4.552215353881	4.57113230842691	4.77754995236538	4.73722591165957	4.74038799103088	4.51098204962353	4.72865332097837
MSTRG.19081	1.56185446477286	1.81394516808712	1.02896051620077	1.72619279817923	1.86836164428183	1.34686203436473	1.92421662857963	1.56220338767316	1.61580904083653	1.77810180593089	2.00366440945521	1.558406567542	1.55595721172116	1.82210995326547	1.36300148958291	1.82343162937959	1.7453275743611	1.65481536522047	1.71209029191649	0.734305997635561	1.59067012252383	1.20182297556324	1.31010471507926	1.56971967909996	1.28732054249316	1.60598756045644	1.4586195466196	1.19016070760427	1.43144896508533	1.94016154996629	1.63842652534663	1.63041504807892	1.55971037691354	1.53046629479226	1.50061427225731	1.30665925069647
MSTRG.19082	3.26023558905117	3.11192920632048	3.22725238249308	3.43824242222054	3.47616300855082	3.4808539563707	3.34522850368225	3.37484449508586	3.47914879068119	3.21897749556816	3.30732563297625	3.15913743572079	3.50401259731275	3.30661416197708	3.27669798545891	3.46636288806867	3.13233971276655	3.41300033532058	3.3670088128643	3.63866913530624	3.52816925024208	3.01876390057352	3.28028426755747	3.31352409707293	3.56238223211627	3.52575546479941	3.36054526263735	3.29272050810108	3.08083478157676	3.43982144640874	3.49832222689616	3.30682741278229	3.11721277438288	3.17865439618278	3.26377246250051	3.32233011182744
MSTRG.19085	3.46143252404961	3.64913549877332	3.38115582044294	3.44771858709945	3.45344201125852	3.98479576676415	3.79857939565099	3.35958757564302	3.4692033558444	3.77948062519951	3.53905222283559	3.48376892247783	3.12677696340639	3.47618094131115	3.75496492539092	3.44214267641137	3.5356592504217	3.38435866712783	3.70397795440462	4.24035998377022	3.51484858152219	3.42708769761096	3.32879811531481	3.73439334600828	3.62925758234993	3.63228566963866	3.73615069689398	3.68255888696558	3.97000881040292	4.11829611114674	3.35603708904741	3.58225060985125	3.86069366273234	3.43633800257523	3.88443499199056	3.68018832881802
MSTRG.19088	1.05626371304292	0.809668835230182	1.40648748400928	0.830115066384643	0.868184826841211	1.48828158257143	0.734072874836925	0.651485907856207	1.04887350681995	0.96800545399999	0.696018223725051	0.294511737923903	0.384269045762764	0.0662441786769854	0.595092368693665	0.273125537510924	-0.330564080595047	0.83823241738386	0.451915047799297	1.0487524767135	1.26117717878852	1.00982235315877	0.889079206338069	-0.00651393419953015	0.86231974087299	0.215430005880511	0.397467504195232	0.538649612472122	-0.0979751612612653	0.852883820316062	0.806292155844988	0.042436101996427	0.278653778741236	0.240413652464637	0.251508045706458	-0.524600503203644
MSTRG.19089	0.770182267703936	-0.0992206306174965	-0.496412455036555	1.05225180214647	0.283045487005942	0.125488896749694	0.23888425775315	0.271464633088402	0.222343167081601	-0.0970431980052839	-0.548603097738001	0.0611783090065152	-0.697266272929951	0.631308344052498	-0.454110222957644	0.628330577275591	0.0509263720124583	-0.302668756592519	0.241917992444803	-0.228857067193616	-0.0665922879234482	-0.330156827836173	0.800115471261998	-0.00651393419953015	0.139806482459289	-0.534699857561142	0.593776187448792	0.199855662228819	-0.00902378194720357	0.254426182654586	0.328787402476274	0.280815506071929	-0.103705813583092	0.387152838214588	0.316250263041845	0.608933926519138
MSTRG.19092	-0.541139512278144	-0.547523583425509	-2.6990155121344	-0.751272586186409	-1.20333664612504	-0.400740212823475	-1.18117020982248	-0.24591637625362	-1.04199456597785	-1.21485344202188	-1.19338707336754	-1.33919840257501	-0.631677473504506	-0.932113610913059	-1.155402330266	-0.149217993513445	-0.080597756451999	-0.652293890486015	-1.37402795116754	-1.04394737766941	-1.03399946495085	-0.466356093457029	-0.93524147478084	0.523776362743798	-0.520877861941561	-0.474484322964399	-1.06074738370168	-1.04320603770759	-0.294241667225131	0.344279709965344	-0.128440388087042	0.46935705748592	-2.03058991397634	-0.437024758205855	-1.0584755286198	-0.794399858502111
MSTRG.19093	0.154756246907526	1.28071813563863	1.02896051620077	0.169572153830513	0.833410782885162	0.648165552909952	-0.0699536800972673	1.45143191858161	1.03695302197932	0.785306803503789	2.02128575458706	0.645791221915615	1.18935944242914	-0.151079792400145	1.13586662675506	0.913130698746619	0.385952620868011	1.35365375397365	0.797790547996351	1.28513714576295	1.52839877422763	1.10901435291487	0.917555082032449	0.884336453112392	1.25003069669191	1.48988542741948	1.17615039183233	0.618735899294889	1.43144896508533	1.27462184322958	1.52898933815011	0.650325623346462	1.63660427181363	1.13301095577311	0.549568285062941	0.768065480375867
MSTRG.19096	0.660655458583828	0.794934655048333	0.968881915744667	-0.0876722402789272	0.358360591169377	0.125488896749694	-0.643905000433637	1.17754480901357	0.253581817106664	0.40352927876284	1.17675994619366	0.260980167247809	0.84226001411184	0.122764507758204	0.298130443735589	0.477608239354395	-0.127245777593432	0.213774113995418	0.509383760342534	1.09922961427973	-0.0665922879234482	-0.466356093457029	0.568339858526607	0.0888589544453855	0.257221808037908	-0.111420624047753	-0.0730110838797124	0.45385496023911	0.883988051634679	-0.786833584020866	-0.709371260211172	-0.0933613346054023	-1.03850458665886	0.807754584584999	-0.831105930243034	0.365126539900022
MSTRG.19097	0.582727108169889	0.425645250537019	-0.0198987200752313	0.143152327519967	0.148063891290199	0.580849456123963	0.339546552263889	-0.126532445424942	0.647726605013726	0.796087039866472	0.581904634112454	0.658724034213697	0.352207727154529	0.530459914380935	0.404056349133013	0.412615210789876	-0.127245777593432	0.453225874943298	0.340214405637674	1.09922961427973	-0.428898269605273	-0.205713728956356	-0.0499529053223651	0.0888589544453855	-0.728502616355938	-0.361106049206858	-0.775688241419702	-1.04320603770759	0.128029620407769	-0.23801675437093	-0.54078888353078	-0.381337717719087	-0.378466486098751	-0.376552626748971	-0.902986609137715	-0.464357622531893
MSTRG.19098	0.725552128157169	0.622073798880588	0.305670682359253	0.527141714160339	0.645733461541822	0.833098789101332	0.70920400886807	0.583071019858295	0.639866819832256	0.389361260060737	0.992505622317329	0.959762994050319	0.995417159056329	0.761608996565155	0.404056349133013	0.273125537510924	0.684911026745547	0.626281709846852	0.766704143534456	1.89768348762357	0.670003488219694	1.03526701273071	0.769198560969827	0.685085912261745	1.21175137526769	0.215430005880511	0.397467504195232	0.482677164327457	0.667190466561069	0.300052362296177	0.742353810526689	0.352259216417509	0.278653778741236	0.455280312898422	0.378211469745666	0.716947366044412
MSTRG.19099	-0.396003554599449	-1.08782396809433	-1.0382444048461	-0.726701308267843	-0.570541050911987	-0.880614715454498	-0.113657133042873	-1.43283775529747	-0.500276575552258	-0.221978715750955	-0.497521799320435	-0.655746330630167	-0.240885184929536	-0.219699361101738	-0.0295068673465904	-0.304480126353531	-0.77445568485423	0.0772813107224641	-0.784959879788252	0.000916440640793983	-1.09804764321809	-0.266593927149393	-0.576419875437417	-1.3838591371388	-0.229985165935448	-0.416681703505583	-0.53776721432083	-0.747090655179988	-0.441688266792469	-0.607637231148611	0.28457706409416	-0.117291019830499	-2.03058991397634	-1.35534883665572	-0.259642303979726	-0.245775508127976
MSTRG.19100	-2.05624217223651	-0.837733891165409	-0.676602384946133	1.61042487322801	1.23083349443051	-0.229840917097653	2.19888569930993	-0.184989876004368	0.157760341098864	2.14148316142667	1.93094447293227	-0.170812049498989	-2.21665965966523	-0.407048150129373	-0.967505002824166	-3.260344957445	1.77099214417044	-1.22807132206661	-1.09174503926664	1.02283579161947	0.948881887698936	0.250449610302847	-0.658109493155515	0.178316042812186	0.180016100295836	0.178400026754624	-0.651828703527742	0.0917560152940902	-0.841640555827565	0.428863603740582	-2.67358479418597	0.501139158497788	0.278653778741236	-0.376552626748971	-0.902986609137715	-0.40652980542026
MSTRG.19103	-0.357083473590178	1.11266342951509	0.0590629221571014	0.753591398230136	0.584314976932672	1.43844544857618	1.15824389419959	1.68152659010051	1.42319513495717	1.67090566934346	1.58491689616928	1.39025217930172	2.37233307275644	1.96807814454985	1.23488575399302	1.15087143732965	2.20677067015377	1.23032921337552	0.72687983488245	-0.228857067193616	0.689105011173411	0.81791344349749	1.17510228873642	0.489231382685194	1.09041390038301	1.33024252736311	0.397467504195232	0.743061684482039	0.883988051634679	0.108193234182704	1.49058436853822	0.90912474872207	-0.234555004361098	0.95620738799924	-0.259642303979726	0.768065480375867
MSTRG.19104	1.30099233759342	1.85002963380552	2.28403627218884	1.21330215174204	1.20386125717516	1.5944910387867	1.42582346751081	1.39268437081881	1.58339252238105	1.61111570916234	1.39522464413665	2.11302369853583	1.56996409059012	1.24165057041618	1.21561816829029	1.38910905532928	1.59538008765027	1.43037736645472	1.96581795430346	1.99420408313641	1.40674714606021	1.77020543106169	1.73496036320957	1.31744005180416	1.1922239745845	1.22522497302872	1.74818454057438	1.94755523373396	1.01701934368001	1.4467734547396	1.21242844833463	1.59403476562943	1.57932147217292	1.86697256997466	1.35413326922983	1.50048923565569
MSTRG.19106	-0.702526306561308	1.51452378758454	2.48329122257445	1.01631124819238	0.257040632079697	0.77404969364147	0.658142056853381	1.77649292886399	1.19549212234486	0.331255417273299	-0.309564738014661	2.14554396403026	-0.994250365078421	-0.718441642443869	-0.279925897427201	1.37211656209582	0.246554193416067	-1.00960820058016	1.36821555949227	1.2631672412503	0.169335527475762	1.13278220736404	1.52891660172579	-0.21855164179881	0.0984439655673439	0.989036020992216	1.33430832447306	1.65011655976465	-0.947877725222513	0.883179313266546	1.36882577040001	0.955746187822258	-2.03058991397634	0.908400536930795	1.25852904524634	1.18026600638915
MSTRG.19107	1.03447479617402	2.3856545056706	1.12384546496241	1.79144170667638	1.60529187669354	1.85409568900175	1.92421662857963	1.64842927051593	0.83147271977645	0.96800545399999	1.53672060031011	0.619572510750367	1.52752876039821	1.3402867441458	1.79813520122684	2.38570209486098	1.59538008765027	1.58940021328197	1.36821555949227	2.16979654050703	1.62082602928965	1.5583841578604	1.61836989049308	2.41944378159189	1.6585291399586	2.05729990473419	1.41206643347449	1.10002676796613	2.3983768465107	1.25158339886234	1.83516044642596	2.38511801505214	1.59866955764786	1.77666234945089	1.58185724913803	1.63048272996463
MSTRG.19110	0.0281731825677044	-0.585575858369462	0.0590629221571014	-0.119305968262403	-0.276633256590183	0.027766698910576	-1.09104867366277	0.0358438732189773	-0.608455756791328	-0.158158972549704	0.203958615021252	-0.655746330630167	0.562975499802982	-0.0855763546055177	0.653535199620371	-0.100967483334886	-0.080597756451999	0.720953986783131	0.350734018465784	-0.0531879603236876	-0.0989927560740405	0.490114732451504	0.672261950366185	0.453838896717044	0.219135349697473	-0.158019846271339	0.147620839127687	-0.446150499230264	-0.403389969010039	-0.885534533845896	-0.319932422049616	-0.191557925062998	0.656430195794993	0.0770416413257805	-0.357241816691683	0.188760244625014
MSTRG.19113	1.40087645286357	1.43122324512985	1.72977144380619	1.3865982124181	1.33394595631987	1.48828158257143	1.44100770832868	1.45143191858161	1.20084427532374	1.47686130791331	1.12879681695848	1.55148893947574	1.40785833915679	1.64046434172355	1.27266572330542	1.26573099304854	1.2569454983725	1.52087752551292	1.39387382071026	0.734305997635561	0.932945424733553	1.59306566563255	1.39356246496978	1.63437838539834	1.7681032950116	1.71343819096963	1.51257013638595	1.71228095244748	1.64751287248253	1.426344858882	1.56639840989969	1.37138480079162	1.17763855875704	1.21389992331366	1.47248377395742	1.30665925069647
MSTRG.19115	0.98988416746199	1.14787699426648	0.840654428398244	0.681986089136062	1.04576396151838	1.37362730135832	1.00320271432918	0.924603537236042	0.975826836521662	1.22094931823076	0.781225496073621	0.770180801571744	0.696654315581052	0.631308344052498	0.564958480409762	0.236038970738902	0.572647796040535	0.65853436946655	0.835729647653306	0.491369416857234	0.948881887698936	1.17917451945198	0.945479763569819	0.857502227028994	0.957926428919493	1.24326739193731	0.690567348251627	0.857518417695268	0.944632147696637	1.20437253384729	0.56889039260446	0.636082338149381	0.50059111661012	1.38084864994628	1.5418075680752	0.716947366044412
MSTRG.19117	-2.57596943074021	-0.624659046097915	-0.742039606434034	-1.21489735824438	-1.27741546777476	-1.50382518416292	-2.04686766551589	-0.678006291522378	0.168726917293282	-0.620232726720608	-2.58876789582436	-1.44590069214957	0.180254414415052	-2.40022092163009	-0.0762335178906133	-0.676402520082865	-1.1070045811704	-1.9861913427552	-0.317036156304337	0.56505217869872	-1.03399946495085	0.334839833653349	-1.15482891381433	-0.21855164179881	0.257221808037908	-1.3361180495431	-2.75876495821	-0.243737292631066	-0.259619892591961	-1.5160271414321	-1.00614699981807	0.0206724019690339	-0.456189988585721	-1.75642165337071	-0.408634713387406	-1.03606274459609
MSTRG.19118	-0.0472665929820145	-1.45954055876756	0.133926175958336	-0.655402837092993	0.176089470984643	0.187143199058634	-0.205248234194984	-0.309529751896493	-0.465947328853917	-0.05769188141731	0.264399449154164	-1.28866778406622	-1.07914002962658	0.255076199164672	-0.652250117423077	-1.28263206406618	-0.850685736107807	-1.00960820058016	-1.55855976296755	0.288798685153779	-0.428898269605273	-1.19379298702918	-0.576419875437417	-1.66584926826322	-1.26293716887894	-0.663239445866413	-0.501666327808242	-0.291740914856027	-1.4741807054488	-1.68353194287113	-0.801675689094413	-0.81787689279475	-1.45089903431167	-1.60998822280209	-0.357241816691683	-0.722074448845392
MSTRG.19119	4.02807058481486	3.63885861552795	3.55468276823728	3.56431465649276	3.28028559426673	3.01657496757406	3.57938288070981	2.93460211624109	3.50750081961399	3.31204579164931	3.02676573342946	2.92496145461802	3.59928627979297	3.18248464536044	3.28133870213193	3.671263563385	3.20944828455673	3.52219837068269	2.98848836748816	3.68485031516508	3.18891954356717	3.24824500061505	3.45071754616842	3.01274608865005	3.17668264952327	3.07522741483461	3.19992626120858	3.29272050810108	3.02926421838305	3.2081613481915	2.93767580692218	3.18981147915932	2.8926568982112	2.97325777345747	2.75196623896329	2.98692719026049
MSTRG.19120	7.66591473976197	7.52108684040021	7.66287143946914	7.51000428119692	7.31483000687703	7.38069191992146	8.05851802495616	7.81043270079704	7.87946271486488	7.69354220140451	7.55403749485876	7.64113172723268	7.75347572956614	8.05578824346627	7.57065812297345	7.74900071528131	7.75398288740737	7.73671745530554	7.26888018573322	7.57250946417814	7.62999563959405	7.43158251100037	7.37525844188053	7.18722378925181	7.66162857422565	7.60312469819642	7.82434262257555	7.99708050711975	7.656910173651	7.55608200382289	7.70584812133422	7.75419290341817	7.78433387466796	7.85308630610557	7.83495307763605	7.95298650721155
MSTRG.19122	2.66202425992591	2.76785019026936	2.80299750625803	2.56831170653255	2.53139179480951	2.60691460213973	3.10423033296679	2.74409583322678	3.00033824655153	2.88211558306511	2.87996145224926	2.66142050227965	2.86800024869067	3.1556465916994	2.76949902422908	2.85188433232322	2.92507365106561	2.69243023844842	2.00962676189099	2.15793885057803	2.74910022893143	2.34908943311628	2.26466050312511	2.0562570838634	2.87985043455596	2.59575588830828	2.88923420819662	3.04953321475668	2.48769659737531	2.67064264035496	2.80312059180649	3.05176916565956	3.04146927654074	3.01335738481349	2.84815330150412	3.24324684831649
MSTRG.19123	6.96143457502722	6.91196187609815	6.8164617351059	7.0248590196494	6.65269944850864	6.67839638604514	7.14371419568221	7.06270167894596	6.81144740565625	6.92772183756987	7.02698626754813	6.99071542032083	7.09942503095857	7.03983062818696	6.91334229818496	7.20483814749997	6.80425949934465	6.9670847799796	4.41187599900536	5.32343154745663	5.45954557452264	5.5396015380515	6.40043384016819	6.75186905548574	5.86399303297664	6.63218455465398	7.22573175111909	7.18357363586471	7.11636574440865	6.69494988662887	6.48559665062633	5.90300398444727	5.68945000111595	7.14797307445676	6.0998864429608	7.22770350846833
MSTRG.19124	6.35319943963027	6.80962550713775	7.06057784315015	6.59760604468284	6.36761719610678	6.29835497690457	6.80827445413523	7.11928244754332	6.88259119205052	6.41369530683538	6.65427540692033	6.24542097577876	7.02447906604961	6.98633561205099	6.86430869391718	6.665251354065	6.97614977688667	6.30021222448548	6.12698232514578	5.99293462088433	6.40028010809078	6.40444056394935	6.66628537523071	6.86439166051012	7.21143448775151	6.72699224919384	7.28860734999061	6.99451181375915	6.98673203729761	6.47825007106392	6.96374587177249	7.02368970750883	7.33257833870168	7.53250711448481	6.68588775317148	7.37021857441169
MSTRG.19125	0.27112317341273	1.08870096953531	4.28063743899932	0.727154133288152	0.918823094913186	0.944406338218387	0.203706441275691	-0.126532445424942	0.00704643333490995	0.316355781360079	1.02780437300191	4.23227708826327	-0.568941299320323	-0.407048150129373	0.404056349133013	-0.478489307427811	4.26597689603117	-0.502134849100735	5.29430206421657	3.92416137600145	5.27828057224923	4.66327979534616	3.7528645070698	3.87816338372843	5.6685222798878	4.23824652570272	0.934057834151162	0.234160890226649	4.35223046136869	4.14667031263288	4.33685720052459	5.20896055196888	5.63074740702874	-0.209002954781244	5.32037916204204	0.768065480375867
MSTRG.19126	6.94035198189684	6.72155289804935	6.84285290705598	5.78924928519003	6.5264027818203	6.63998394670551	7.09534966008969	6.93685610790163	6.7220292303101	6.83830778250555	6.64115747710999	6.86627458362914	6.70243174930924	6.82030409679161	6.91034944718709	6.67394387771976	7.09553544565974	6.46542804142903	6.6963285986574	6.15233024052077	6.89107536243259	6.45422047372427	6.2085240482835	6.26019300177108	7.12041275429832	6.60104102298258	6.061906024199	6.30189913592329	6.41133281577174	6.52883074946516	6.27294885933204	6.88037537054165	6.99841674317607	5.89605838936639	7.02784517851066	6.27332479418861
MSTRG.19127	5.2026125795879	4.99493112051756	4.96854723252346	4.83876264155465	4.85665980171986	4.92406753444833	5.5849124889233	5.39050688349354	5.20956017505968	5.07703471079848	5.02432294230724	4.96900309107593	5.0038286158483	5.40377811898761	5.04235990056473	5.3943328818135	5.05833412072835	5.17914805352397	4.58335986860937	3.98582906087298	4.68621688692381	4.58575329674591	4.7286305641817	4.46727536071733	5.11949068096418	5.05188930785226	4.8982175108955	5.05233592420591	4.79971847769878	5.04628781196683	4.98953886455035	5.1119482435694	4.76959567202088	5.03009296967173	5.18824892405558	5.02110378407848
MSTRG.19128	5.72261300818955	5.53337879747977	5.63044505697435	5.44985957498081	5.27143226971838	5.36606696212305	5.92711570352719	5.7652075407686	5.45158630017927	5.50221193329681	5.49697673825974	5.3325025094026	5.46753390325071	5.78271893080219	5.6248697960535	5.59988538106505	5.34986923243787	5.51484122234038	4.54322186844314	3.95874609057877	4.94547752845258	4.99529068781943	5.3241574589345	5.75289997929157	4.53671158879237	5.27876023903474	6.28884327735686	5.84975653292308	5.62012952704371	5.42011041256975	5.13202011704875	5.23104344309935	4.67478754739589	5.91508294060398	5.26815192501928	6.35291371854521
MSTRG.19129	-0.585437675092599	-0.371002785040242	-0.103433604476656	-0.993560384503571	-2.35715774674957	-0.880614715454498	-0.581206146836304	-1.74830595903716	-0.74585732206096	-1.05133181643128	-1.36589487599404	-0.755158893941613	-0.192790650594226	-1.0521224335416	-1.155402330266	-3.76233553663221	-2.61372799824438	-1.11470855159019	-1.48189225596361	0.0530649316397256	-1.03399946495085	-1.31716700442338	-1.15482891381433	-1.14807779472472	-0.178236132427886	-0.307592110134652	-0.271476605727328	-0.243737292631066	-1.00408169340177	-1.23004807866754	-0.389860790258402	-1.38742643169531	-1.29995258053206	-0.86528353970338	-1.93466646695376	-0.722074448845392
MSTRG.19132	2.92933882525217	3.01989246338596	3.07883063344163	2.47606520654264	2.36483894482391	2.85025775227051	3.07045484977449	2.49692613854779	2.50971755552791	2.74418915093544	2.61571544669974	2.94621490776123	2.87365788695835	2.65463681689931	2.76287743695855	2.37721077821605	3.10232728664474	2.75343062221008	2.24774985922128	2.47708253902199	2.72616552181837	2.23293636473641	2.76531650762134	2.12537327775766	2.55239086861367	2.44800816219273	2.68119542981897	2.86481744906996	3.1436176512522	2.96783031811755	2.68903672756435	2.35499715604758	3.02726006363116	2.44625168559742	2.86988310525935	2.88061412881945
MSTRG.19133	0.813473090977212	-1.08782396809433	-2.07565083057953	0.475134371737663	0.283045487005942	0.125488896749694	0.550254032781076	-0.519158025939286	0.0312828877185676	0.4989908936683	-0.354308510878444	0.359323671170751	0.995417159056329	0.229566848921902	1.44801256691029	-0.199138232374777	0.684911026745547	0.377739892356315	0.402211371908838	0.56505217869872	0.395497432063153	0.490114732451504	0.456346774857728	1.53627011979914	0.139806482459289	1.51979859113557	0.766544241573426	0.33243796118892	1.03107092676363	1.38459882671824	0.954741354143858	0.334727227385837	1.30088096380894	0.351843415929819	1.59496383098602	0.29714479610261
MSTRG.19135	2.18334653691893	2.99109620187175	2.49753660536294	2.15428006815646	2.25744572507471	2.42054551833614	2.02841743349541	2.3808156652177	2.45477659156927	2.47240431594005	2.74860012498983	2.2896915521019	3.00318295329092	3.00967216564175	2.33311519932293	2.88220654009908	2.65565832655356	2.24916503881347	1.79145687031164	1.61503135592164	1.81592006067903	2.07014225938793	2.35071086381343	2.25440098540852	2.12808685863738	2.37624221641079	2.02060200427609	1.87331341081532	2.0981979056052	1.95449936177875	2.00825766670356	1.83754565720065	2.11093627857197	2.74733765425708	2.29452588208465	2.11807266596846
MSTRG.19136	2.19975437104981	2.57435101672366	1.95293807335767	2.32265491218473	2.38298785811824	1.61706771808928	2.39095728190865	2.45925148760596	2.06934091253523	2.44868797203993	2.36279074722197	2.33067369585108	2.718828651239	2.64983674132594	1.96895526602755	2.53057338962199	2.25303563469206	2.35135781272296	2.1427046782347	1.30677749657391	1.85872581336127	1.85838052775541	2.01083017917434	2.03246241602986	2.14849571434249	2.44020820335946	2.19020635359773	1.68773568303637	2.19498483294622	2.03765683628175	2.02178703819419	2.15973475761847	2.46730550023491	2.63432705671603	2.50357223298323	2.13764137292574
MSTRG.19138	-1.53807206405771	-0.884403408654694	0.272918556220368	-0.0876722402789272	-0.940054507628179	-1.95815234071804	0.13066801239769	-0.519158025939286	0.157760341098864	-1.6108495954786	-1.67083425738868	-0.392999222882831	-1.36864962945406	-1.18302726531738	-1.155402330266	0.445477683962827	-0.0354109270475867	-1.00960820058016	0.591509950454972	-1.56629763791479	-0.558069884830268	-0.0911575845275117	0.106644592198104	0.453838896717044	0.0984439655673439	0.354719386266372	0.358716879337607	0.164714794237075	0.68507412604505	0.387191452654676	-0.128440388087042	1.5491317356593	0.925199523687049	0.551794655382532	-0.213211836862093	0.29714479610261
MSTRG.19139	3.57898712732165	3.61808258797747	4.58909601084617	3.94017695928456	3.67829441599735	4.16605548469887	3.67880109455023	4.24474702104322	4.59899209486526	4.39829804565773	4.03601373374547	4.43944098608104	4.58642438858968	4.48016545198583	4.68597795933634	5.20819584253472	5.04524753015064	4.87044099687226	3.95557514549309	4.43224293302216	3.82439649818314	3.88450718683607	4.4007466781641	3.58290833995727	4.73698616261845	3.98304562191241	3.95814759560468	4.55850004958202	4.52600988635083	4.17449721134958	4.60971935080175	4.61820985089008	4.63785645983149	4.48734034482275	4.11117679941194	4.83586211254769
MSTRG.19140	-0.0944996241884804	0.444649433909124	1.12384546496241	0.208316298710626	0.176089470984643	0.626074020139203	-0.643905000433637	0.181779452755876	0.0901503996373032	-0.0193854829511185	0.140874506943485	0.451389118395727	1.03634751224283	0.509415814314885	0.298130443735589	0.412615210789876	0.246554193416067	0.124228463796149	-0.284113008193993	-0.109400726764014	-0.651092649386353	0.0652394728032633	0.00415705329610903	-0.056673875404754	-0.178236132427886	0.215430005880511	-0.0730110838797124	-0.392823157408447	-0.0380690992459064	0.656395852858495	0.640797247495667	0.785520535586022	0.50059111661012	-0.318513605843512	-0.124606748941312	0.742732815903976
MSTRG.19141	2.55895546447106	3.63472727648516	3.41156542036188	3.07575620393477	2.9918397060917	2.50164987703134	3.02583393371232	3.69557538451937	3.83717102890921	3.15341974541135	3.88539352481578	3.62225424320007	3.54713497844758	3.23149871712788	4.17966471935843	4.01565778972186	4.00988841470077	3.73376248556973	3.30073605646773	3.4618849376045	3.16182771771404	3.56450349359021	3.85209319496039	3.15176077481193	4.15570972183492	3.87725785253873	3.63640781388435	4.06496628100837	3.92932369523776	3.66576006353024	4.0570208746299	3.86929331732458	4.15342656101905	4.21260934471128	3.77640560846229	4.3362610233258
MSTRG.19142	4.95449226565731	4.95489716353995	5.4654152688955	5.1357595873248	4.66478441299836	4.9081361332569	4.59726011006622	5.07892001015507	5.50664660006321	5.04745227649628	4.95151458502695	5.10750604643377	5.3817944765591	5.12296596188345	5.1477727866288	5.77250389216524	5.10574783525223	5.49711519884952	5.01480058966013	4.98386886787191	4.73298471977343	5.05870207145669	5.12945315979522	4.94618068486686	5.38114992998956	5.1615017212161	4.95208767800567	5.24339440429507	5.32099448827431	5.23429791040093	5.44859405423778	5.62282625174575	5.66097257766195	5.29583314992896	5.15544842340559	5.61854484724875
MSTRG.19143	3.10338146807596	3.54291579484639	3.70035322984738	3.42870360255146	3.21761860978827	3.31123920404145	3.31257896737191	4.28837066087574	3.8845029511474	3.53112740142493	3.68990923812413	4.18389147285204	4.00962109078084	3.64246879551701	4.10047101153671	4.3114161206479	4.21780076550814	3.85701061340254	3.56859018388507	4.24316859766751	3.67431871394402	3.25367478015864	3.93452146255147	3.38102757807961	4.16825755731757	3.88014346098759	3.96138428065268	4.47669039801031	4.26425792861367	4.21971488440333	4.6029844352701	4.3697371291114	4.73285454480395	4.27284474914627	3.75028356621229	5.07284425793518
MSTRG.19144	0.997412305950944	1.99888204840965	1.8786930499909	2.36613765919948	2.23763537746738	0.99699706100575	2.40651096141662	2.26549191990135	2.7712941073396	1.40121243651822	0.974527000153791	1.97507554594754	2.73134669942202	1.68806444597943	1.17629340609759	3.12468842930775	2.34987946696212	1.09546885316853	2.80367577553243	2.5147607918318	2.40658067140773	2.34908943311628	3.0616926888617	3.03087330914121	2.48176475337853	3.02917389427305	2.77247192185351	2.8702810371185	3.28518020729611	3.19009901641986	3.06728399428836	3.54652409767	3.6403474902358	3.53014236388293	3.00857485006031	2.74685194732725
MSTRG.19145	0.982316540186779	1.6269429579052	2.38710097931735	1.67639543803005	1.5845302415506	1.77599107154677	1.67732918356164	2.10397752911018	2.81383080611185	2.40358147274494	1.804350435523	2.51620310000905	2.0312958277437	2.37527183637252	2.70187444185	3.07304797942218	2.24390057255764	2.33149016839242	1.82956071010329	2.04659140560615	1.7446740718667	1.73957407108783	2.32967464752329	1.79855760599908	2.80468709405224	2.10741162825268	1.80693881280963	2.67806954583972	2.10485634097453	2.34027139497104	2.35675832384755	2.41462284474185	2.98377293276454	2.37768619527654	2.40283209886527	2.75320880180472
MSTRG.19146	1.72037196380994	1.42166360149931	1.68067490321713	2.06209995934316	1.60529187669354	1.91001871317877	1.59826738828096	1.10620716906063	2.44578857076114	1.87788091022055	1.44829719309892	1.3824770848277	1.05638530820108	1.78756452579624	1.44801256691029	2.10632491624046	1.53674371905449	2.19521933472777	1.12026600908225	0.942169458141031	0.549757497011864	0.56190399441126	0.860029937980563	-0.276815446755734	0.70586633042014	1.48988542741948	0.358716879337607	1.04311331826183	0.390313511691373	1.13052669389445	0.413340182863725	2.00207302240854	0.955530783446312	1.59228742852175	1.77848810556151	1.04172696708701
MSTRG.19148	4.73846261469816	4.866057161717	4.94535125927165	4.83979122191654	4.60160789855235	4.82814928761617	4.59726011006622	4.75667466986249	4.9507049972029	4.71396390654336	4.48967380469071	4.92952977699587	4.77356816883944	4.739351124824	4.64515485457396	4.59202093993987	4.61498119523969	4.41481205161837	4.48472568066683	5.01213612695501	4.71562396097282	4.65714675473094	4.70432055149027	4.52596804645491	4.58804617385574	4.6332056182925	4.81120135932787	4.94380739777978	4.70209952609584	4.77860134065246	4.90445540137988	4.98142583642402	4.60235332435142	4.82167774299905	4.69722233014346	5.06647727117822
MSTRG.19149	1.99688369234379	1.31210147896567	1.80041888726883	0.654190513346271	1.75215379775998	0.962150444563668	1.59826738828096	1.52621636691899	1.69380006822374	1.28357326920296	2.05589560799513	2.21723344057151	1.76522065283658	1.47664463823218	1.96895526602755	1.93177228045819	2.09944308411391	0.92033017212563	2.13967472160053	1.71552870382823	2.04817365682942	1.84405385942789	2.12512216625469	1.31744005180416	1.88217801029764	2.28338477971697	1.84948568580023	2.04739642192167	1.77822419085159	2.25015990359805	1.92430356648348	1.59403476562943	1.65520401892486	1.9753514053349	1.94127906762992	1.25384056026664
MSTRG.19151	6.89459609246103	7.08960882612961	7.06835269380153	6.83119959761332	7.14819973835346	6.71907744392005	7.09504972433351	6.77760953584624	7.05337103923276	7.08310121430026	6.67460158083644	7.18969828819879	6.63823818787878	6.81065940504818	6.70892404690441	6.83103370478764	7.09235800290317	6.61262411416992	7.08175436056652	7.00035432410101	7.15788408014318	7.15592920728499	6.99081574464357	7.19528306229131	7.04349290695244	7.14468569455398	7.2076173375751	7.0988436014736	7.03110449835723	7.12510243606897	7.09793460981186	6.63568206160932	6.66438160630459	7.01603486684907	7.00685274008348	6.79779605526215
MSTRG.19153	3.686516768997	3.61598843437905	3.88506691189097	3.13895880261496	3.95191273433838	3.59897845679105	3.87603680002799	4.16215178790203	4.03741587772542	3.41003736527496	3.71448977035829	4.06506041164021	4.02495546472844	3.79373302057173	3.78141421032435	3.74900961961664	4.22245890741978	3.40351615252776	3.98372795096322	3.84871725632755	3.82439649818314	3.63276893742202	4.26605572972272	3.36206099569717	3.63288352416063	4.39978506638423	3.78080448158312	3.93803919507564	3.67122211131777	4.37168161309491	3.99663914201878	3.68094528417369	3.81593217533596	4.16762773226109	4.19102968756389	3.87055829864119
MSTRG.19156	4.20673463908892	4.01447205529116	4.20886259926197	4.33827936565689	4.38007186072666	4.0401429272087	4.23081877174727	4.2139718089064	4.06702501819527	3.91793096727485	4.17041189253296	4.02442029467456	3.90023320061224	4.09856397370068	3.77813444646199	3.86893447691869	3.98268901189555	3.79307497333957	3.99969136811277	3.53705009441111	4.18214550681326	3.95286162532381	4.14182416539923	4.05980920887028	3.68620667345247	3.94772113374684	4.20749035997994	4.15948113163996	3.82430772703883	3.79487282528272	3.81818248217366	3.71522372373518	3.75256556233605	3.57676508946809	3.59586206633823	3.97487086398793
MSTRG.19157	5.64774770379396	5.42212180835163	5.57945969798297	5.46160055108836	5.4463121022933	5.2767184401818	5.39428163946046	5.50702471978461	5.45550967418102	5.32513711019394	5.38233539588976	5.43800989123809	5.39955094922702	5.45764350166329	5.37317937987843	5.48800742758426	5.5686946179174	5.50156716479262	5.37381601348129	5.10769603872843	5.42506889737413	5.59946392307834	5.31615850392163	5.52034964466445	5.5276037286234	5.54006926778613	5.48473717411158	5.5150771315083	5.39348693826674	5.5318951035174	5.45981999844785	5.26267774559515	5.55477101810573	5.49002176940409	5.47370591567545	5.59219274141279
MSTRG.19158	-0.456426094593389	-1.45954055876756	-0.882553463892948	-0.908196037697231	-0.617878722609913	-0.702326133793603	-3.32370328962312	-0.37607796398893	-0.535442647126313	-0.976033988682506	-0.773197802134534	-0.315072325151118	-3.31622908030891	-1.57412454564343	-0.124524375584331	-0.607370412358229	-1.1070045811704	-0.733672414203979	-0.251924452985405	-0.661265392244424	-0.38828929467702	-1.31716700442338	-1.27857764247763	-0.76784694185759	0.139806482459289	-1.3361180495431	-0.432066598454326	-1.64650030875886	-1.4741807054488	-1.5160271414321	-1.00614699981807	-0.00142464836542427	-1.81045440053874	-0.86528353970338	-0.408634713387406	-0.950930605868796
MSTRG.19159	-1.58227468428019	-1.45954055876756	-0.496412455036555	-0.801707399287125	-0.881111277146324	-0.880614715454498	-1.00622733536297	-0.856533685206032	-2.01557464041175	-1.44935640307533	-1.56186750711653	-1.10257867393092	-2.21665965966523	-1.18302726531738	-1.77191814659314	-0.541491161970118	-0.850685736107807	0.169695920856883	-0.475261624563863	-0.502288849985225	-0.428898269605273	0.0652394728032633	-0.93524147478084	-0.76784694185759	-1.26293716887894	-1.04587762238781	-1.22762267992769	-0.291740914856027	-1.06256430490934	-0.174233881556753	-1.53008270936557	-0.352649435466422	-0.718164650098126	-0.157214919394019	-0.574805173569501	-0.722074448845392
MSTRG.19160	-0.585437675092599	-0.585575858369462	-0.742039606434034	-0.253269931539968	-0.276633256590183	-0.702326133793603	-0.52111904459303	-0.37607796398893	-0.608455756791328	-0.739708609022823	-0.44818745140541	-0.241139799938547	-0.568941299320323	-0.0855763546055177	-0.454110222957644	0.158877067745164	-0.38620916145189	-0.432536551357288	-0.00393989461466225	0.765898098089377	-0.310347591753888	-0.266593927149393	0.106644592198104	0.0888589544453855	-0.283659702922953	-0.732075723786702	0.170175758713416	-0.0662603204133339	-0.742692770067203	0.254426182654586	-0.0698697165575988	0.369580707817322	-0.304717059361081	-0.107221664452109	-0.461926212899305	0.0715668948405886
MSTRG.19161	0.367225662755502	0.285107790235715	0.0201222500935036	0.432135008592986	0.779625768739776	0.534161219188061	0.339546552263889	-0.0703517343116035	0.201135173724642	0.191271952929848	0.781225496073621	0.551862138538813	-0.697266272929951	-0.669626400873588	0.68189213452331	0.509038770671338	-0.127245777593432	1.18676160293843	0.858023264689097	0.152026355449173	1.22236797376701	1.13278220736404	0.672261950366185	1.19417155051157	1.15235789395548	0.6802125761472	0.338944132060471	1.27499303284835	0.667190466561069	0.508761867585661	0.453828087470249	0.798368523878547	1.1516744052471	0.858955046469268	0.726731322643414	0.768065480375867
MSTRG.19162	0.194597274110814	-0.127010675295373	0.429714440841517	0.537321932932798	0.0301778183950199	0.187143199058634	-0.0275352993637906	0.134755606106506	0.179610760090588	-0.243895135525823	0.405272814128464	0.359323671170751	0.105292057717383	0.0662441786769854	0.334310142440723	0.412615210789876	0.385952620868011	-0.241870948402259	0.591509950454972	0.0530649316397256	0.222746241921939	0.206328130527225	0.106644592198104	0.453838896717044	0.498913994939549	-0.066279585564884	0.277945998003346	0.743061684482039	0.153944435339862	0.344279709965344	0.28457706409416	0.316979561617879	0.541157239904527	0.932501976458241	0.726731322643414	1.19901438922385
MSTRG.19163	0.743570197188495	1.13623437868823	0.927392969733325	0.606640334993581	0.605079687962888	1.09675465321135	1.29822837517371	0.748384784456895	1.42319513495717	1.42224044725519	0.67390618910727	1.21746870281965	1.39217669075899	1.62097567367905	0.790054543570338	0.913130698746619	0.60154314664857	0.41597653299503	-0.129904634984079	3.3825873494686	1.1689429908764	-0.466356093457029	-0.164670304691152	-0.162549789098157	1.21175137526769	-0.111420624047753	1.10769036297981	1.47471286081959	0.852682469043263	0.344279709965344	0.709289629553943	0.932623784578838	0.830181010505919	0.642255194698767	1.32296386979607	1.28926699992176
MSTRG.19164	-0.563118577665811	-0.664830564802636	0.795247781184123	0.233579492785772	0.23055841698325	0.384282973238717	-0.407968543240272	-1.06031489127496	0.179610760090588	-0.17912009439535	-0.26616700786451	-0.392999222882831	-0.765979525475211	0.122764507758204	-0.967505002824166	-0.199138232374777	-0.702052182071546	-0.432536551357288	-0.284113008193993	0.856724253545487	-1.23536221867159	-0.0371193551113484	-0.658109493155515	-0.467213180952387	-0.339408589728373	-1.23274617093097	-0.154748956954122	-0.341396927863688	-0.294241667225131	-1.68353194287113	-1.00614699981807	-0.00142464836542427	-0.378466486098751	-0.950874277840671	-0.762637297241059	-0.350930858277009
MSTRG.19165	0.59270147923431	0.0322256498418058	0.239405583672309	0.169572153830513	-0.437189931619339	0.246270305731417	-0.850222471754029	-0.126532445424942	-0.320837857106371	-0.221978715750955	-1.03932106301843	-0.562744656316628	-0.451104069904014	-0.184981642182565	-0.967505002824166	-0.418123981406102	-1.97914237144466	-0.302668756592519	-0.284113008193993	1.41036247967713	0.299328396935411	0.596501995893951	-0.164670304691152	-0.686614579268211	-1.06198326169389	-0.361106049206858	-0.775688241419702	0.128696556997413	0.179401950427144	-0.525748747112907	-0.54078888353078	-0.410608066334235	-0.625452558608785	-0.209002954781244	-0.978637321494518	-0.101151182957335
MSTRG.19166	1.72491387509426	1.44071996101272	1.55008515554598	1.6625106295171	1.40671489273993	1.34686203436473	1.29822837517371	1.56220338767316	1.28388373928226	1.1967463018227	0.739250823754534	1.25201478904656	0.721965472277619	0.79677397350434	0.298130443735589	0.158877067745164	0.711663072897027	1.04756056654439	1.02495951494595	2.13392702415929	1.45217979337062	1.78528062621734	1.43354803200893	1.33699839476145	0.786212825684377	0.989036020992216	1.17615039183233	1.15477996745179	1.26307546130883	1.34160873774097	1.13983697686434	1.17848213336413	0.656430195794993	0.833581938174399	0.437620775510281	1.06235155029768
MSTRG.19167	1.91179920992312	1.65984212375168	2.43229462293394	2.21578863157494	1.77065258261755	2.30710261009509	1.77642580856511	0.924603537236042	2.07809242275666	1.99010379372543	1.66557009034593	1.37465986100552	1.75299433459823	1.96034485980377	1.44801256691029	1.40590373356441	0.789065674611735	1.77736809715357	1.63672435313504	2.77753461272499	1.98001248162229	2.0577798426362	1.3524369941433	1.68103900111367	1.32367077993896	1.51979859113557	1.18725109320208	0.812819369174127	1.60117128363901	1.58220547918334	1.54781512274741	1.62321201341978	1.0983007697958	1.13301095577311	0.967465156085937	1.27166251765311
MSTRG.19168	1.7651601747166	1.75426435560572	1.92158544229043	1.97490505663887	1.59494840604589	1.46357869590516	1.37928765421497	1.05661047050964	1.61179658614816	1.91296905020085	1.66557009034593	1.55148893947574	0.795338849589155	1.25435524041952	1.38040917520072	1.69266669566768	1.55162774520481	1.3925255275844	1.78371383066876	1.59757949950564	1.59067012252383	1.62693298543067	1.82790434391095	1.60241123617353	1.47678322050512	1.09218507101712	1.53011445537538	0.900874072877424	1.59172162262032	1.10504686258343	1.3038627450801	1.26433090055967	0.325856745283553	1.27172286063257	1.06488305688346	0.817434168011229
MSTRG.19169	-1.53807206405771	-0.371002785040242	-0.441025563407636	-0.420529915129143	-0.940054507628179	-0.113764460838746	-0.113657133042873	-0.678006291522378	-1.48207544079588	-0.407406948913001	-0.656534322267996	0.537930193209294	-1.07914002962658	-0.29174641538581	-0.226243833914829	-0.905849179598039	-0.330564080595047	-1.22807132206661	-4.25735403250683	-0.359104742547956	-0.428898269605273	-0.330156827836173	-1.04086139377686	-2.01668628335622	-1.93788540668627	-0.416681703505583	-0.211932557114627	-0.108624987712751	-1.00408169340177	-0.304750489751447	-1.53008270936557	-1.57351603065661	0.127004539885507	-0.635321270105117	-1.5414468819605	-0.950930605868796
MSTRG.19170	3.66658714683364	4.02713546938162	4.51925126244839	3.84400901041971	3.7615756394072	4.36590585244554	3.77780005681663	3.80850081955934	3.79974277677671	3.60502083301194	3.81389074598723	4.38988692373165	3.30483880264963	3.64246879551701	3.72802166898141	3.93984243401978	3.85951004766871	3.69541443126149	1.45852508425636	4.13239947606624	3.75130822559949	3.68996126512325	3.53583873940363	2.64017770725376	2.86142352251112	3.64591338259415	3.86097830076584	3.94323289258665	3.01165607855985	3.37200886288279	2.59260798881248	3.40459508985364	3.95002517664694	3.98090320937359	2.8965930391343	4.03610691615727
MSTRG.19171	2.80186399015283	2.86274676219114	2.66466259102886	2.96887002772448	2.95187101922871	2.76184368524202	2.45966511061177	2.51540083432075	2.80507182570488	2.73301252563846	2.34190658390688	2.77564820551989	2.28161942938273	2.83883690174102	2.66683508329618	2.74374424505452	3.00835160575461	2.79754577589346	2.89455282825865	2.74619907982547	2.72616552181837	3.23183196023534	2.83415116350974	3.00665271149706	2.34697841496714	2.64408904894922	2.82316598779536	2.8865487415975	2.55731612828006	3.08975062261669	2.61062669892865	2.68404714083219	2.86894945244094	2.76757585825548	2.65517574011564	2.77211301468016
MSTRG.19172	1.76956346105687	0.765007023730447	0.968881915744667	1.41999334621125	1.29613712503906	-0.190101981171364	0.70920400886807	-0.445844966087843	0.709109363543687	-1.21485344202188	0.651449963446265	0.565660830412102	-0.994250365078421	-0.255273188326132	0.961779162167755	0.936436985490103	1.06282052281728	1.29330883709411	0.957733955512827	1.83948372365241	2.4520184798571	1.82958349207281	2.2423213353635	1.39413114100652	1.04758917162856	1.1884487729411	1.02348467081592	1.94755523373396	0.574287586620541	1.13052669389445	0.531546725009849	0.105824032633391	0.656430195794993	0.455280312898422	0.0377796652489511	-0.0122089806601244
MSTRG.19174	0.246062871655722	0.263864968830757	0.597819762560117	0.606640334993581	0.605079687962888	0.246270305731417	0.371598122075922	0.651485907856207	0.567132677044516	0.174845481844048	0.264399449154164	0.294511737923903	0.251513367780406	-0.0229182816095109	0.102225723577348	0.412615210789876	0.246554193416067	0.213774113995418	0.537281848030734	0.702006576353725	0.141869886482466	0.630289679866141	0.15528143029512	1.0356353882956	0.257221808037908	0.782461200832813	0.25702638295402	0.45385496023911	0.019448297120758	0.158602536269257	0.867516685301647	0.0206724019690339	0.325856745283553	-0.0121502086142133	0.316250263041845	0.331536054937779
MSTRG.19176	0.531793863235	0.838693298900198	0.906192319137697	1.19412696396704	1.45326520826395	0.871163507551458	1.21234214632902	0.134755606106506	1.01281243552697	1.71133152235813	1.26815228721438	0.895658224671225	-1.36864962945406	-0.117956344573443	0.624609700036126	0.19797382902671	1.08345145031182	1.20870986291901	1.6790793866114	0.600528782430639	-1.03399946495085	1.42997972540648	0.568339858526607	1.19417155051157	1.21175137526769	0.782461200832813	0.706086195600824	0.363763549912806	0.433271830859168	0.790314783816942	0.774677162114972	-0.9839331890987	-1.29995258053206	-0.56614944499489	1.30712294755445	-1.8356695604937
MSTRG.19177	5.72346438330387	5.83649760523414	5.69367752338572	5.59429066903229	5.59255160013115	5.67329077879305	5.20379601168839	5.7250942989527	5.6110890190936	5.42270747948889	5.53657432837017	5.63205770029479	5.62592960971222	5.65379850467639	5.73553740465321	5.74554299738579	5.49264342360239	5.63924919852838	5.72587935621827	5.8193723854093	5.86952854305975	5.74246202787406	5.98374882288277	5.74010246705402	5.83043832576651	5.69148271228401	5.69669122217633	5.92256195479893	5.64318388602431	5.73345789849877	5.7913737408604	5.90893980288513	6.0982517206465	6.07655306814604	5.74975294906525	5.89062485498261
MSTRG.19180	0.770182267703936	0.463406532198937	0.337695743619382	0.475134371737663	0.625549768097136	-0.00633582166156776	0.550254032781076	0.651485907856207	0.400368917008089	0.255169062248694	0.040753909293261	0.118470627531077	0.143260061307964	0.399328810798796	0.564958480409762	-0.00905344811761683	0.450906053800197	0.124228463796149	0.537281848030734	0.000916440640793983	0.463637961787433	0.788288758304023	0.568339858526607	0.262548555831465	-0.128279223572621	0.354719386266372	0.277945998003346	1.00388412816421	0.495402153182246	0.547110695912662	-0.0135844224193275	0.592488814536707	0.541157239904527	0.455280312898422	-0.0411300170421186	0.911375295698429
MSTRG.19181	-0.0628397464659333	-0.243854797977306	-0.0610616424240564	0.258407902878552	0.0903246142357268	-0.446826885352069	-0.463434779581498	-0.37607796398893	0.157760341098864	-0.266149636809825	-0.104560047522277	0.0611783090065152	0.216323807556094	-0.0229182816095109	-1.25940358854786	-0.541491161970118	-0.225326195631661	0.298085138947159	-0.115352995405187	-0.747845382075427	-0.0989927560740405	-0.69829291291593	0.00415705329610903	0.34213322838186	-0.0799944565127952	0.570160691514916	-0.0209835872048593	0.0538446908900865	-0.0979751612612653	0.344279709965344	-0.189489908757371	0.042436101996427	0.127004539885507	0.0770416413257805	0.576248641932273	0.29714479610261
MSTRG.19182	0.0427990546583973	-0.624659046097915	0.272918556220368	-0.2015648504098	-0.824482019740685	-0.27070553942958	-0.158725960269594	0.181779452755876	-0.0426832508503678	-0.904471966021689	0.405272814128464	-0.447391752829737	-1.73122439584514	-1.57412454564343	0.22292979816064	-0.607370412358229	-0.567311419851051	-0.366141850379437	-0.236095544465309	0.244633103746216	0.299328396935411	-0.0911575845275117	-0.576419875437417	-0.108640802844496	-0.397398628324469	-0.663239445866413	0.25702638295402	-0.197279621267239	-0.22580953642279	0.469365773271667	-0.463352061242819	-0.534016067356319	-0.167647451295441	-0.500142962152403	-0.408634713387406	-0.0559947790703589
MSTRG.19183	1.30706325346868	0.881163670390294	1.08663694583393	1.29956328606346	1.09062776965775	0.669923900573958	1.33120059778212	0.61768396868152	1.43686771926921	1.14708700916187	0.801763577074302	1.39798559608976	0.696654315581052	0.150215432235769	0.502734081547907	0.815947505694989	1.04189028207043	1.29330883709411	0.626561730027014	1.43021598999906	0.916830954433025	0.490114732451504	-0.289303735604661	0.773868219981443	1.13200398760377	0.511817638513038	1.42149800670723	1.25842094008004	1.01701934368001	0.912851686633661	1.0100926454877	1.01198105514403	0.797064684599805	1.19409887753776	0.967465156085937	1.25384056026664
MSTRG.19184	1.97035172176305	1.55005650912867	1.93211220722815	2.19985469784897	1.70484169505026	1.85409568900175	1.96680425142083	2.42056655639966	2.17373450139967	1.99479048385168	1.58491689616928	1.94899139520077	2.61457049513018	2.42106516404746	2.30604321538241	2.35143278017352	2.59946876152454	1.98238309017375	1.33150964815684	2.80820397721594	2.01827664093919	1.67628837851327	1.97062817520839	1.84027104731458	2.02147335021754	2.22102189701213	1.39301627102287	1.98832452385931	2.0981979056052	1.78835461950982	2.18701357478169	2.68058154073689	1.87742118703224	2.38643721736257	2.65517574011564	2.07812049698384
MSTRG.19185	2.52810224368215	2.84139502809303	2.67096118243708	2.85138815263562	3.141483780217	3.02504134772472	2.85497301881857	3.44398476254832	2.7712941073396	3.06704748067163	3.14400474781888	3.02073573949041	3.56472904504966	3.40104634865916	3.38415164570582	3.01949024867802	3.41061486798341	3.13211526927631	2.89814321366563	2.22766571181991	2.5905235748987	2.74574646311487	2.6681097053183	3.01274608865005	2.86142352251112	3.10513279220259	2.67726400281933	2.78607170346723	2.96117832714443	3.10910533618236	2.80312059180649	3.19224727012468	3.49303909086205	3.05237250559043	3.69048344975988	3.04507596908466
MSTRG.19186	5.35835010137459	5.34835510355351	5.49411673375957	5.35807925670525	5.49092459236621	5.17197004039986	6.09610328313188	5.8845996789335	5.60630734086081	6.15124388721492	5.75043543378246	5.6760536656322	5.92394394146915	5.86475297229769	5.91497747634053	5.70963872921268	5.85554983627849	5.9851726031297	4.97922467706438	4.56387946630965	5.10776703489391	5.13423721541039	5.10490037623078	5.18344543531568	5.55270509191963	5.90416659822415	5.85429285485342	5.90070308942305	5.91541625071037	5.85975744884003	6.12017044165498	6.10589203216365	6.04811307108451	6.03193419636076	6.44794418564259	6.1169813583614
MSTRG.19187	1.91577751584986	2.25179260643836	2.22533117262463	2.04792854915099	2.45909719640329	1.94613162047212	2.97458073959623	2.51540083432075	2.46815449533533	2.66994367112381	2.43029880931049	2.35471557494185	2.62131207784502	3.06840743350867	2.70187444185	2.39414372618211	2.89621069988612	2.69243023844842	1.56625850653177	0.79681319406062	1.53896578230369	1.42997972540648	1.92927371504613	1.35629513156589	2.49776094393025	2.93240707481445	2.60045623897079	2.60129758833836	2.99383037268344	2.49541308717188	3.09314695902141	2.91098650382612	2.7785287232696	2.76086128565196	3.47700562545459	3.06053624428266
MSTRG.19188	0.207636814256272	-0.243854797977306	0.649766852120729	0.208316298710626	-0.0982050880610364	-0.543666911119974	-0.463434779581498	-0.445844966087843	-0.231620639565178	0.661082063831609	0.533605896919817	0.466177955723751	-0.838129865226978	0.150215432235769	0.0596375017292741	-0.418123981406102	0.0509263720124583	-0.575261638376701	0.0869530776737652	-0.0531879603236876	-0.272900952928094	-0.69829291291593	0.247896321385156	-0.108640802844496	-0.229985165935448	0.140394496131723	1.01104380904189	-0.291740914856027	0.55496691180201	-0.0545513888722292	-0.0698697165575988	0.16654370197158	0.179345593103629	1.11205966156718	0.773595326984655	0.865169219203322
MSTRG.19189	-0.541139512278144	-0.748693523790318	-2.46003969038306	-0.726701308267843	-0.66682248471872	-0.0770588616867471	-0.709453008669243	-0.445844966087843	-0.920799325727368	-0.564011309599862	-0.713687134878953	-0.53303029312616	-0.0150026895287211	0.488060201611437	-0.0762335178906133	-0.607370412358229	-0.850685736107807	-0.432536551357288	-1.17984191474526	-1.73291898188678	-0.972674236953587	-1.31716700442338	-1.15482891381433	-0.467213180952387	-0.971112997996738	0.354719386266372	-1.35066313486999	-0.619089270245459	-0.695652631544847	-0.448259717738567	-1.69734353543495	-0.269856410057749	-0.304717059361081	-0.107221664452109	0.316250263041845	-1.12653522996105
MSTRG.19190	1.64088791345329	2.15703345407474	2.00372427557861	1.76135905403443	1.40671489273993	1.57155543363864	1.50019528359298	1.13038044946523	1.39545498667604	1.46339873805569	1.31176524713673	1.41332916728686	1.31110494020924	1.43260862587852	1.55919319604301	1.40590373356441	1.49114751251383	1.44893726662401	1.97943982428729	1.92592597131219	1.75377462232672	1.59306566563255	1.39356246496978	1.50202657140056	1.46055141273321	1.81343774022227	1.02348467081592	1.8291086033532	1.41010253818318	1.20437253384729	1.06339853011592	1.64471411782213	1.45744502681395	0.551794655382532	1.19108128973168	1.27166251765311
MSTRG.19191	2.43415071990284	1.87826114579368	2.21674627215805	2.33437905484857	2.6359885046172	1.82529969219415	1.74005755508434	1.24552056616139	1.64358803536153	1.54235185719796	1.31176524713673	1.91166267278851	0.644659534103361	1.18968263041933	2.16249485236579	1.90838989993587	2.04788697970637	2.24916503881347	2.23076492308846	1.80947904775326	2.23523325095743	2.79870900798224	2.06274743464443	2.18054374106072	2.117773133216	2.34316325318218	1.82836908865358	1.98832452385931	1.94335353800289	2.21486214074218	2.03519071119491	1.4629939477813	1.79595243880093	1.92818515804692	1.69573859374128	1.73695246861342
MSTRG.19193	2.19975437104981	1.32241269616404	1.48007219485433	1.63433357415833	2.04592030203258	1.12853104662379	1.19453384548596	0.61768396868152	1.41860865964541	1.59268461632643	1.26815228721438	1.08001222691595	0.415633321343686	0.68859824663894	1.91024275252809	0.959372744300185	1.50650692389809	1.46726142796663	1.27187310884187	1.89768348762357	1.86713663814734	1.3511251620222	1.6694951152749	1.37533716826676	1.34150811358599	0.989036020992216	0.674879750192345	0.857518417695268	0.253185294020342	0.883179313266546	0.640797247495667	0.299010846485202	0.862554194649698	1.21389992331366	0.602444533768537	0.690692649988351
MSTRG.19196	2.14996020775502	2.11613066131336	2.24234922104574	2.37467912385728	2.3402796890454	2.86448064444597	2.05826457547929	1.86559225910089	2.42764277784051	2.27076796668539	2.08131879227536	2.16833195322056	2.11009747806095	2.16259519249159	1.83648052531245	2.27121431834016	1.92752879553224	2.06892161354944	2.5212321569278	3.34124183648457	2.41807498894132	2.41841512512099	2.23102068287897	2.41024082283134	2.42433865333324	1.70043643791524	2.50609096990665	2.53404466107182	2.55245319679922	2.17867905759138	1.88042040835379	2.3330906085246	2.79539599417891	2.18047037834234	2.13318651551882	1.9947355075352
MSTRG.19197	3.58649374745176	3.30367654747328	3.31432528361698	3.5568280027622	3.41279834302533	3.56163854941149	2.92684252614928	2.8998672993184	3.4780471220166	3.23886804306548	2.72190711488563	3.06997473481046	2.70620103442809	3.23470786657324	2.73608292431844	2.73047206416583	2.7618697568179	2.74594514231812	3.32227637226295	4.02225699047608	3.76487537699006	3.61600301129205	3.39104534526791	3.30361764260301	3.16671172939066	3.01349013135877	3.29021292842292	3.52867629342921	3.1436176512522	2.78737353773555	3.12483700098334	2.99430442408665	3.23317167004014	3.39357069837021	2.7343057598878	2.92633589462301
MSTRG.19198	3.14295033578945	3.83885508842482	3.53409948245582	3.04754378437131	2.95995383162384	3.48392805662815	3.09466061104608	2.85705057074164	2.98955519788481	3.2545853631708	3.08238493930759	2.81372754496945	2.88490703482346	3.00967216564175	2.95520896914427	2.8941591999517	3.06650496866546	3.35020847046029	3.31557950686794	3.96556464597478	3.54136805114721	3.31209129531186	3.03594860404858	3.15727219891971	2.98572698307875	3.08025489179936	3.0589836082542	3.02524947803572	3.00098710684048	2.81120419082259	2.91610347889357	3.04639389458784	2.69110107515625	2.51170584413089	2.41026581977827	2.92069929109535
MSTRG.19199	0.743570197188495	-0.982531357224101	-0.0610616424240564	0.432135008592986	1.27036929241487	0.626074020139203	0.306766699689305	0.473951969644704	-0.725409015413822	0.124413154118446	-0.0300742673553958	0.243917523090518	-0.994250365078421	-0.48937613208726	0.624609700036126	0.539799131317228	0.684911026745547	0.866120663621255	0.652302766253916	-1.15789023590524	0.485654569390458	0.526455851285797	0.106644592198104	0.857502227028994	1.02569047604245	0.06124119238795	0.029232781554838	0.618735899294889	0.153944435339862	0.0559586061085035	0.49321068526172	-0.0933613346054023	0.0162562486919147	-0.107221664452109	0.251508045706458	-0.101151182957335
MSTRG.19200	-0.752158849737305	0.703222312258051	0.0590629221571014	-0.253269931539968	-4.53870587283108	-0.702326133793603	-3.32370328962312	0.134755606106506	-0.188999173280174	-0.432355435536552	0.00577443524459844	-0.937773435534039	1.2427988026867	-0.990870533440707	0.790054543570338	-1.79400020748853	-1.30728410314549	-0.81991713654341	-0.267928960960005	-1.28160988577173	-4.53870587283107	-0.539602116665234	-1.04086139377686	-2.01668628335622	-2.12117577355299	-0.804361719161259	-1.41635615731646	-1.21769219038328	-0.481031034751357	-0.607637231148611	-2.10441790105687	-1.33037362732133	-1.03850458665886	-0.707977384885803	-1.23276969012646	-1.55874700006031
MSTRG.19201	3.69695733372329	3.42107096489762	3.87691685031196	4.06593032664454	4.07795358140601	3.72903738035556	3.88161229417786	3.71967556917703	3.57706439287927	3.50179432522537	3.33224658158446	3.47282628943304	3.38625366954468	3.31573445611886	3.56630778309275	3.25553463932309	3.4429066284771	3.5352848061308	4.22938897032683	4.30361387383986	4.2830255796652	4.21188439189543	4.34417983258555	4.34461872785966	3.53938336117255	3.49972422798244	3.85054240720179	3.88504719732693	3.70448215419446	3.98146822101309	3.73848504391559	3.29100551111523	3.70872012028821	3.53408565708791	3.57286125152816	3.3094469591718
MSTRG.19202	4.88820984933039	4.55015532306811	4.93622891453999	4.84133271876354	5.00855688849524	4.45005123411307	4.26748041507129	4.36677133348633	4.5939158496679	4.44271016321335	4.18416605784165	4.36544305852487	4.0147506799523	4.24897087349475	4.4026330508984	4.11603157106353	4.29058426665985	4.48393830007239	5.20472257857526	4.64893933324509	4.94647007503668	5.15469715545675	5.01716331865639	4.89596758562943	4.44893197530549	4.56669909901812	4.56430466965377	4.53116758935814	4.40982677637371	4.7020667789098	4.38476204503506	4.10730307479318	4.30540794240374	4.04033293410595	4.44375053438509	4.21715398107936
MSTRG.19203	3.56385568586656	3.58848414968011	3.68798412524552	3.88045245415462	3.8813186746289	3.72384601861922	3.57938288070981	3.11502674679435	3.57912089934903	3.58340305007034	3.21079973583113	3.42442501975414	3.05389804580613	3.04666096533659	3.49218268621942	3.47036035115097	3.69161338456695	3.67585125786692	4.14199934203032	4.50190916387297	4.42935554941413	4.25041720495311	4.16279109151686	4.23421816717799	3.84781645971685	3.70894312979097	3.800817850187	3.9144333628101	3.7687866795807	3.6570196758401	3.84506803702276	3.26347190298941	3.74824049777753	3.68712771597992	3.33580717594184	3.68352056310082
MSTRG.19204	0.378800548653249	0.386868974234596	1.12384546496241	0.744832695443669	-0.824482019740685	0.871163507551458	1.10203776518531	-0.678006291522378	0.975826836521662	0.929358248479828	0.801763577074302	0.721704215198548	0.818990177173716	1.17639279113519	0.298130443735589	0.959372744300185	1.1631456640048	1.20870986291901	1.04453116124262	0.969562454924424	-0.0349035245658523	0.250449610302847	1.17510228873642	-0.21855164179881	-0.229985165935448	0.626235753846829	-0.0467628166673597	0.482677164327457	-1.32354507814919	1.1555643175973	-1.88657045834057	0.562677020549411	0.179345593103629	0.858955046469268	1.30712294755445	0.492174376691774
MSTRG.19205	3.10338146807596	3.06664464603377	3.42653318100199	3.02420787737564	2.90239943256291	3.19599462968011	3.36526550369758	3.01470464365184	3.26719039977387	3.20892843036261	3.09075457265212	3.29580218124295	3.45201793912605	3.21209245171227	3.26268559074506	3.2415685902319	3.57261271508279	3.47317285497991	3.24825075080445	2.63083282932447	2.50687439538158	2.82082526904247	3.20719671493468	3.04283281039704	3.01380879530693	3.12473077920629	2.85135381518737	2.8702810371185	2.74377505455644	3.13451421702882	3.07379333156062	3.04908403355665	3.3689486093106	3.47377373572388	3.02803323550782	3.28333029413504
MSTRG.19207	3.72896415793187	3.74806813433561	3.73983575785578	3.83578391131516	3.95595968424843	3.46227051498342	3.61328923940166	3.32334781954254	3.28745589283136	3.33809704871991	3.39103493522751	3.19287024288416	3.2274177760519	3.63520149081356	3.06693802955502	2.91777147831518	2.79976613666246	2.92895848272369	3.87223318113062	3.63439660883992	3.97011677321868	3.91223879096518	3.82604201921037	4.09469619728319	3.43525388840044	3.35788468346075	3.40876293417652	3.60275346325182	3.58812279367673	3.57587775865813	2.79526425736021	2.56504369049359	2.9540357648721	2.83305680945957	2.9383262818724	2.3370110535864
MSTRG.19208	1.8917414416032	2.0180402950772	2.07194915510178	1.36389745134028	2.29626855835129	2.04101947551882	1.59826738828096	1.82173031982701	1.55023084832668	1.5165112810991	1.23832685918184	0.828572031384894	0.771293314101914	1.61113171863098	1.11522033479622	1.19018281537506	1.47562281849408	1.77736809715357	2.21932951365814	1.54392035135065	0.932945424733553	1.540725663296	1.58325130949837	2.46459806045629	1.78123291831911	0.286755058184326	1.18725109320208	2.15874449598245	0.0473693275833564	0.387191452654676	0.867516685301647	0.759476123684792	0.830181010505919	1.17402227522524	0.628173241199574	0.63670484417385
MSTRG.19211	2.7604320067781	2.62937138864201	2.48329122257445	2.24092244532165	2.28987020303157	2.33460867783143	2.68044466088287	2.72834425110248	2.8155762388572	2.57924069409569	2.17088208821202	2.55476571144235	2.24716534147563	2.45448080935461	2.22163890441461	3.08352500383681	2.47226350641505	2.35135781272296	2.28935742738198	2.75409700109334	2.4294784517161	2.07014225938793	2.4515230677165	2.38227438068921	2.76558403741837	2.6304440106156	2.62106858257596	2.49920479616773	2.31469373024659	2.73849777876922	2.35675832384755	2.55750589087418	2.60761337798962	2.51170584413089	2.77518220314331	2.29405811801444
MSTRG.19213	-0.0472665929820145	-0.664830564802636	-0.676602384946133	-0.270925116109867	-0.239138500050081	-1.08408470707186	-0.581206146836304	-0.596397009133828	-0.367604530559516	-0.509898894826447	-1.19338707336754	-0.148111216491618	0.180254414415052	-0.6224089629217	-0.454110222957644	-0.676402520082865	-0.225326195631661	-0.502134849100735	-0.385225947983654	-1.04394737766941	-0.651092649386353	-1.19379298702918	-1.15482891381433	-1.83062930875528	-0.804927637884538	-1.44747235659572	-0.612797599068013	-1.41622287472381	-0.893781474877533	-0.885534533845896	-0.622619064656019	-1.38742643169531	-1.16331415613622	-1.75642165337071	-0.307616881704119	-0.794399858502111
MSTRG.19214	1.49429067474033	1.03954793187392	1.10536115759585	1.39781603463417	0.645733461541822	0.979678960150656	1.34740836051014	1.3104370974007	1.01281243552697	0.672827743519242	0.717796459190725	0.551862138538813	0.415633321343686	0.881109892931647	1.27266572330542	1.3020715189858	1.020651915191	0.99800655910619	0.758826741673833	0.914246256726642	0.798689440747707	1.08484836379093	0.202331933567864	0.178316042812186	0.934612153041617	1.22522497302872	0.985835539125308	0.835342000447213	0.55496691180201	0.790314783816942	1.03699177251457	0.978503841266591	0.894216859035191	0.807754584584999	1.22519928971862	0.888457233329365
MSTRG.19215	0.521387824550428	0.347021627987401	1.00921100236495	0.353657223733486	0.605079687962888	0.485911389108696	0.203706441275691	-0.445844966087843	0.409643482505734	-0.0193854829511185	-0.44818745140541	0.243917523090518	0.562975499802982	0.0947811119762794	-0.226243833914829	0.840863895801197	0.0509263720124583	0.298085138947159	0.451915047799297	0.413719955651269	-0.0989927560740405	-0.0911575845275117	-0.355905352765142	-0.056673875404754	-0.229985165935448	0.215430005880511	0.101424750512738	0.234160890226649	0.411952558583562	0.00176147896787586	-0.128440388087042	0.0850026493441332	0.580613839822197	0.119651531369561	0.347563481395341	0.522262041823694
MSTRG.19216	1.80431414249046	1.83570396914172	1.93211220722815	1.9484478336213	1.78891716883164	1.6282249371426	1.81189976867285	2.26549191990135	2.10117352186004	2.08546224969579	1.62003606032973	1.80518532928203	1.56996409059012	1.84748678570898	1.52829187798543	1.48706395013825	1.29282192190323	2.10447735935968	2.03267644616863	2.8676534472696	2.20237293685049	1.80019992332495	2.13727990957037	1.75560207860837	2.13832737501751	1.64722501985767	1.89081365957986	2.33504858123444	1.96547303529614	1.61867478430136	1.99460021680758	1.9740358131542	2.0419384783114	1.72239924780435	1.77848810556151	1.48529506753184
MSTRG.19217	1.66472356225097	0.922419459747102	0.597819762560117	0.516889148987815	1.16243316738728	1.60582354068582	0.203706441275691	0.80954738826243	1.59156519300543	0.0179300576174562	1.17675994619366	0.805498354537791	1.48380731516682	1.35215527524477	1.17629340609759	1.26573099304854	1.020651915191	1.18676160293843	1.19806011690341	1.48818806578763	1.71702282715017	1.57582912452068	1.45313276279021	1.23644219011305	1.26879609670777	1.27868910218742	1.10769036297981	1.57180109281196	0.702738811178531	0.724908647733234	1.21242844833463	1.20766969643205	1.4144189381997	1.27172286063257	1.22519928971862	0.911375295698429
MSTRG.19218	1.21320275578273	0.588291696905498	0.927392969733325	1.47398947073092	0.967744077303003	1.99866061944683	1.95627462402765	1.13038044946523	1.97253107744852	1.04232613748325	0.322409640311786	1.70276109911726	0.415633321343686	1.88881407693787	1.7719934748973	0.790593217561124	1.98348460518733	-3.14793567720919	2.72094828878293	1.73161814071808	2.44079248476558	2.46597010537669	2.34023109697258	2.69425667762065	2.81110245635144	1.9840840297577	2.43801919045862	2.36631814552326	2.72660870688099	2.351149651208	1.58474536752531	2.05120653164471	2.54914395958029	2.25881146717513	2.46125622471285	2.06795715625649
MSTRG.19219	1.28877332417897	2.04941596662499	1.48007219485433	1.39781603463417	1.95178758539065	1.34686203436473	1.65145369235614	2.06688273900777	1.54181994391539	1.52948942323659	1.86416145651637	1.13657585061155	1.51310166761653	1.37560337910512	2.03639480184074	2.61243861518634	1.50650692389809	2.1618563414468	1.71209029191649	0.635153895179138	1.50702969070601	1.540725663296	1.33142611590319	1.68103900111367	1.21175137526769	1.71343819096963	1.11932835259918	1.51712456800109	1.12577690444929	1.60055536527817	2.11309836818267	1.51061450692144	0.830181010505919	2.11879007982969	1.02670158922633	1.63048272996463
MSTRG.19221	0.390283306749706	0.198192717884442	0.459127729368032	0.182602821348945	0.475756882156328	-0.0412640165857882	0.658142056853381	0.716802810476562	0.253581817106664	0.141420569048756	0.605460874914169	-0.0820763112996125	0.446330218830957	0.591810830748526	-0.124524375584331	-0.360183350017309	0.317936400308313	-0.432536551357288	0.0615626884013989	-0.502288849985225	0.0264593386504905	0.334839833653349	0.106644592198104	-0.276815446755734	0.0984439655673439	-0.206174612961887	0.453709117171193	-0.619089270245459	-0.0677112122866517	-0.448259717738567	-0.128440388087042	0.205648657317349	0.656430195794993	0.455280312898422	-0.124606748941312	0.551735020841915
MSTRG.19222	-0.0318597500678998	-0.213744680010365	-0.387686662047859	0.221003193368498	0.23055841698325	-0.00633582166156776	-0.52111904459303	0.748384784456895	-0.449084251236034	-0.288752813694452	0.533605896919817	-0.475376877698435	0.0262201540176685	0.466383714974117	0.502734081547907	-0.149217993513445	0.513060690377756	-1.11470855159019	0.402211371908838	-0.359104742547956	-0.0349035245658523	0.630289679866141	0.106644592198104	-0.108640802844496	-0.0332735084143574	0.06124119238795	0.338944132060471	0.394423388495766	-0.0677112122866517	-0.448259717738567	-0.622619064656019	0.205648657317349	-0.234555004361098	0.161038960481656	0.0377796652489511	-0.0122089806601244
MSTRG.19223	-0.0944996241884804	-0.547523583425509	0.133926175958336	-0.543883983827286	-0.940054507628179	-0.151428372686847	-0.0275352993637906	-0.0162770295368655	-0.147600822764164	-0.86997951928827	-0.713687134878953	-0.937773435534039	0.105292057717383	-0.0539071799049396	-0.393681728197445	-1.08197506157821	-0.702052182071546	-1.11470855159019	-0.53210979390153	0.914246256726642	-0.00389587041262498	-0.78470354636795	-0.225641563925256	-0.76784694185759	-0.88562875929329	0.0199741077450403	-0.574794697567288	-1.12781282582068	-0.742692770067203	-0.786833584020866	-0.189489908757371	-0.14162432599827	-0.625452558608785	-0.86528353970338	0.148598096328117	-1.22306317163933
MSTRG.19224	0.582727108169889	0.718918316924287	0.516214208149046	0.846582852206796	0.333689854782599	0.603638939254918	0.982596418431126	1.2005611052441	0.83147271977645	0.96800545399999	0.781225496073621	0.480816731984696	0.384269045762764	0.376266236084403	1.07301963056435	0.711741944292065	0.977213552301509	1.23032921337552	0.894430419188502	-0.359104742547956	1.05576442823621	0.98392085963571	0.917555082032449	1.01149527823849	1.06916043047182	1.11195852996409	0.626766724068133	0.510934817772754	0.988498810650167	1.02579067492527	0.837229174042778	0.636082338149381	0.797064684599805	0.520335196811291	0.65345113644367	0.999571612460703
MSTRG.19226	0.651141525119579	0.718918316924287	1.06766652035008	0.979452414826847	1.38286409273582	1.12853104662379	0.806206384686024	0.978864140271995	0.499250366082856	0.239458134661849	0.822013378859523	0.906542119305508	0.771293314101914	0.650658860261414	0.763764638388417	0.656673595717415	0.999096214250363	0.65853436946655	1.12640138748274	0.413719955651269	0.88405176766165	1.15616483333369	0.999758109181703	1.41268342990499	1.23101799138498	1.42813154980665	0.706086195600824	0.565842013640928	0.899389732110698	1.13052669389445	0.742353810526689	-0.166375102757269	1.04287642431103	0.858955046469268	0.967465156085937	0.956147312648103
MSTRG.19227	1.18050805627665	0.780048441293467	1.2637666693748	0.870937356977902	1.13413841193673	1.29179412874285	-0.205248234194984	-0.445844966087843	0.55882001801721	0.375052722911129	0.801763577074302	0.537930193209294	0.0662977643049217	-0.0229182816095109	0.564958480409762	0.539799131317228	0.352345303700351	0.809794428620067	1.58865104143401	1.79423940802047	1.48533932526467	1.28902036907139	1.37314626495051	1.63437838539834	1.32367077993896	1.07213682814972	1.41206643347449	1.08130398075244	0.612169612066484	0.941926057401928	0.926248421395737	0.403612001086068	0.619019997141594	0.520335196811291	0.987482100803722	0.225800562539857
MSTRG.19228	4.79786967413147	4.59868408922291	4.7254575738982	4.85258698105721	4.88876907384283	4.91839792273548	4.02957152779687	4.21679684145682	4.22640533782589	4.12982841596429	4.69712731413434	4.29471121420644	4.08958311928744	3.96195092212973	4.84646512275176	4.39790823254691	4.34071846183077	4.35702265067701	5.09598415947999	4.51125961462372	5.01430439367764	5.13864598080095	4.96695808134084	5.06968512530588	4.81087035811976	4.4988565214485	4.68864076679759	4.47669039801031	4.46132537108792	4.58944090234728	4.17977434459902	4.18273621049633	4.43214864823976	4.25623078282011	4.43648779206673	4.28672721711403
MSTRG.19231	3.54214411253639	3.3747576812581	3.75177000178776	3.676800327208	3.84249823101656	3.84833494839329	3.76277227126627	3.71568672590388	3.71343985081001	3.48690106100081	3.49243403881643	3.9033170966323	3.27094130927269	3.58327877307632	3.83605879723228	3.69537201578454	3.82317048504216	3.85004497726128	3.86857764931203	3.2659073121222	3.6255767561266	3.60329945102599	3.85945079527904	3.37157545500142	3.83213080260352	3.4655501494347	3.61806731533912	3.74634397611371	3.60935065132216	3.58512220488302	3.60553635721162	3.51379063303123	3.55872706024702	3.44474140574808	3.60236693243582	3.80475936248806
MSTRG.19232	3.07342120005481	3.02305685455782	2.70204814549566	3.19469253773586	3.14503302704277	2.98220367852263	2.70580987215038	3.0967400640648	2.94400359066004	3.00335488506337	2.81577537342706	3.01822911832511	3.10769971653024	2.98320390996402	3.0177277169954	3.02493638320221	2.79976613666246	2.84736437260337	3.21840505665115	3.10229907686578	3.32946095739365	3.12922779761397	3.38085553398148	3.10689458721332	3.01936015564109	2.93795671280682	2.85831555138006	3.16072268226893	2.74377505455644	3.02329275018424	2.65471282347376	2.74504519227666	3.14379885147831	2.91396725527885	2.76941314242788	2.75953776931432
MSTRG.19233	1.93158193493337	1.17088409153769	1.81186429445401	1.82507090561216	1.93548387678187	1.99003753342099	2.1809094740803	1.47049458857229	1.97253107744852	2.09422371385898	1.99477236271192	1.69021878110381	1.54181300811448	1.9834214558536	2.15239741348528	1.79820968203575	1.86931482701421	1.63873753972042	2.26175280266886	1.89768348762357	2.09904742957074	1.88661398872091	2.20815030550618	2.23368189629768	2.15859288693005	2.25698721700102	1.98287657700961	2.06656151682537	2.07803620658705	2.06434389519554	2.38843583303645	1.94544291416595	2.15080461181725	1.90401088592636	2.05945773639557	2.28531191170475
MSTRG.19234	-1.45353340207011	-1.14349964084838	-1.91608845909239	-1.65040021101394	-1.20333664612504	-1.95815234071804	-1.27729873678686	-0.309529751896493	-1.32000277075463	-0.904471966021689	-0.713687134878953	-1.56112954921144	-0.765979525475211	-0.932113610913059	-0.652250117423077	-2.13901601359342	-1.30728410314549	-0.652293890486015	-0.904965832146021	-0.747845382075427	-1.30925342030599	-1.08014333094197	-1.04086139377686	-2.48123110033451	-0.339408589728373	-0.597538565862292	-1.35066313486999	-1.12781282582068	-1.18716135522618	-1.5160271414321	-0.709371260211172	-1.50878220027294	-1.81045440053874	-0.707977384885803	-1.66099462632521	-0.794399858502111
MSTRG.19235	1.20021365219298	1.55880461166132	1.81186429445401	1.51061920450778	1.56346546059932	0.603638939254918	0.852366569801747	1.28912117192909	1.14084932191056	1.0149025843092	1.20787179824915	1.39025217930172	1.71568112674801	1.44374428099386	1.48066227924479	1.20944397530095	1.18239986809287	0.972576300938557	2.37687753062502	2.04659140560615	1.57021020682039	2.1304135741416	2.17315024004636	2.11408141587379	1.53994360639731	2.04706524773459	1.83544235242976	1.40113255116693	1.56299549302057	1.77225699326507	1.69018171310381	1.84994053670488	1.39241493185154	1.4154636321174	1.42923205276898	1.73695246861342
MSTRG.19237	5.22763238717661	5.13386854856261	5.1235448710833	5.21082307272895	5.17837587547813	4.96644353748304	4.11014719769109	4.02704482632699	4.80543929290742	4.76835041169212	5.31606292943693	5.13899631734841	2.41175345556059	2.20901859468363	5.384007402514	4.50116051544176	5.13198096804751	5.09179228353403	5.31358725779579	4.42236426582705	4.89083989375484	5.57038721820318	5.53985560718608	5.33703250226313	5.18517196868342	5.221890751774	5.07670547126342	5.30218044056338	5.06084122727076	5.29893127564656	5.10685075364185	4.78159953367402	5.16958183468562	5.22441927276432	5.26405502944947	4.85519845787529
MSTRG.19240	-1.29800710031549	-1.53199586769769	-0.810586511169549	-0.632398770769055	-1.8256256807891	-1.23765375695742	-1.74244995132189	-0.856533685206032	-1.28966390732666	-0.708899314747757	-1.277064093445	-1.10257867393092	-0.994250365078421	-2.2491262607738	-1.37148862477757	-0.676402520082865	-0.567311419851051	-0.652293890486015	-1.40909423615775	-1.92132758609729	-1.38713440891103	-0.616766693227043	-1.73001670243021	-0.609713301796581	-1.06198326169389	-1.3361180495431	-1.00915249356551	-1.21769219038328	-0.521476843480383	-1.87307128894788	-0.54078888353078	-0.440484590808477	-0.923637992484055	-0.707977384885803	-1.23276969012646	-0.58746899300819
MSTRG.19241	2.25103955235578	2.14546479367543	2.24234922104574	2.07613351856743	1.79796347603306	2.05762081095533	1.65145369235614	1.96303084045023	1.86538826212158	1.92283946089164	1.92159123543345	2.15013044854716	1.83647942607136	1.74318597880452	1.87383300271283	1.81087577291095	1.91607240506609	1.67071598760996	1.60631814343359	1.17178084003447	1.73551575033031	1.61009870282393	1.94319066426965	1.79855760599908	1.80713904352842	2.47115816253889	2.10497128693891	1.8291086033532	2.20741271349994	1.95449936177875	2.21083372353935	2.10390582040631	1.86149132737418	2.35111005992714	2.12417385813247	2.27651235874828
MSTRG.19243	1.11972295594305	0.794934655048333	0.840654428398244	0.838372455815251	0.520165068409432	0.871163507551458	0.70920400886807	0.896688247051775	0.865571793286517	0.649239971391941	0.628638661884109	1.18207505573759	0.746840206753515	0.92944212082127	0.763764638388417	1.22845136726316	0.171455423819106	0.83823241738386	1.0380367355888	-0.839954874201244	0.689105011173411	1.31002042452315	1.02615021545756	0.83015940770215	0.957926428919493	1.13146463570988	0.893967384279117	0.694609308225834	0.852682469043263	0.883179313266546	1.34749480843444	0.90912474872207	0.619019997141594	0.351843415929819	1.35413326922983	1.1420220913754
MSTRG.19244	2.8853837585516	2.88378709597241	2.75637044847436	2.75435888921758	2.85983638524277	2.81162992667793	2.6415405336093	2.76740536718038	2.69559360192197	2.59784323421749	2.89437669898538	2.86484659233618	2.52393659470983	2.63047512074805	2.54090297065746	2.45995542368106	2.40008561774111	2.17306328427716	2.35091245101968	1.82455938766491	2.26099302879669	2.44713579676045	2.78862822370317	2.76815686474618	2.61239254984683	2.79237824959335	2.67726400281933	2.72707121829007	2.73521741294709	2.70496910670822	3.00052238931097	3.00265514400433	2.93893412087045	2.89569430699174	2.88062649195764	2.76583909346315
MSTRG.19246	2.63573364933427	2.47155011663577	2.65198230691315	2.62430166517848	2.1695644900073	2.47099308214668	2.54646404683889	2.70438964766748	2.63164027815096	2.53165706146945	2.75914056106821	2.50907961233001	2.09079690228404	2.69713361356944	2.35968852393657	2.90009859861861	2.86079521537727	2.40937006302223	2.64605585583228	1.93984255290584	2.42378798731697	2.62525170492601	2.48995483087114	2.68665411683941	2.71858254920423	2.6166686839888	2.49273114200155	2.54091279762201	2.78581800824107	2.67064264035496	2.81093437543874	2.49574226147329	2.44609936492352	2.5196826951793	3.234757996735	2.14732708198078
MSTRG.19247	3.52921828166909	3.43301553994058	3.45965344497009	3.57670671923565	3.29633427051746	3.46227051498342	3.09466061104608	3.6751797204698	3.66488706467166	3.22297760417549	3.22227263989887	3.57868795228921	3.3338595218198	3.35164978179164	3.03431836230725	3.58171604199661	3.32224093262644	3.44108443497218	3.45007223721584	3.35168982885009	3.5674088286828	3.61178090794969	3.6334856779305	3.51154903787296	3.72069106453656	3.51093803457331	3.36054526263735	3.51827361422757	3.50246645494715	3.65262954425277	3.87519312941054	3.56731555791573	3.20188455019595	3.40222618444663	3.95729088508362	3.3051268818197
MSTRG.19248	-0.541139512278144	0.0322256498418058	-0.192104214648726	0.0749052062209114	-0.940054507628179	-0.0770588616867471	-1.09104867366277	0.0358438732189773	-0.107357341993673	-0.243895135525823	-0.656534322267996	-0.148111216491618	-0.631677473504506	-0.576688037739388	-0.882001668090967	-0.607370412358229	-1.01640985020167	-1.22807132206661	-0.591290232132353	-1.15789023590524	-0.558069884830268	-1.08014333094197	-2.39065930305008	-1.14807779472472	-1.62915665691232	0.06124119238795	-0.53776721432083	-0.197279621267239	-0.841640555827565	-0.525748747112907	0.0405871638183866	0.334727227385837	0.0726928306753877	-0.262719451565983	-0.697271409367502	-0.101151182957335
MSTRG.19249	1.49960172075695	1.84288458276307	1.60374766735957	1.63906813290752	1.33394595631987	1.20503857088431	1.34740836051014	1.63159145006331	1.22731119708014	1.5099781652286	1.70971084719153	1.60592289945644	1.93717354560876	1.32831976446682	1.13586662675506	1.45514563540552	1.20140048626813	1.44893726662401	1.01837618269615	-0.0531879603236876	0.816170753560204	1.61009870282393	1.60091745593611	1.61848334974393	1.46055141273321	1.75175485419864	1.34426039018212	1.32359686427726	1.20228157053017	2.01046679983977	1.23583600592851	1.57175794112503	2.08373184658665	1.39825995439998	1.68352004146433	1.97311383183591
MSTRG.19250	3.13102210945964	3.31404793887429	3.43395922808064	2.7630601218162	2.55826046085054	2.04101947551882	3.55864985399728	3.06573754417092	3.08815723182928	2.10726694536051	2.73264365676414	2.76372636401367	2.64796772874657	2.5295663437366	2.97825773963311	2.42742481050811	2.72951081278141	2.00764257049572	2.21645644216286	3.45705450488954	3.34158378163962	2.81349078854449	2.49940491004813	2.41024082283134	3.04680099070032	2.27463914994773	3.37275160104975	2.46350271322165	2.58138790876872	1.82002083737806	2.69749160781737	1.84994053670488	2.79539599417891	1.94012206965709	2.62354680650527	2.4586917256212
MSTRG.19251	0.0716133505332202	0.198192717884442	-0.103433604476656	-0.48088896533657	-0.0325860345167879	0.027766698910576	-0.778121491694155	0.868222137061148	-0.415938137083063	-0.620232726720608	0.508836319090785	0.209174638379723	0.562975499802982	-0.219699361101738	-0.124524375584331	0.309282585074082	-0.27698577407979	0.524957820646015	0.160548413950009	-0.359104742547956	0.63102455647279	0.160814613541994	-0.425731054352235	-0.21855164179881	-0.457817585786093	-0.0225082340392302	-0.612797599068013	-0.243737292631066	0.0473693275833564	-0.694454959277729	0.28457706409416	0.334727227385837	0.862554194649698	0.278521231803682	0.522385205650854	0.768065480375867
MSTRG.19252	3.26648008048844	2.48996290986258	3.25267118769673	2.52292561575558	2.74758792589404	3.44974722167842	2.92684252614928	3.4960762167244	3.55842271530459	2.90470409936796	3.5871719724448	3.07962403629219	3.44823133426945	3.53202830550807	3.43084791691471	3.34533849049572	3.39419383572133	3.25849152688347	2.03593940069033	4.08308948367587	2.45759888925334	3.09938208505618	2.83415116350974	2.8315776610498	2.15859288693005	2.79237824959335	2.88583134272083	3.05434129472798	2.56699309094185	2.8423781633496	3.14352219158381	3.28873100791192	2.02773390867527	2.69193862975801	2.67382552267589	3.4214520354557
MSTRG.19253	3.58399587805061	4.12315598797295	3.69418193349068	3.92086627766895	3.58990957245507	3.68430368577265	3.93084521285228	3.93397464777723	4.03066923619684	3.96047965125227	3.85623471299426	4.31731714262023	4.45485167446851	4.37792869366853	4.21889893092703	4.58466401562153	3.68824990829086	4.02104297901354	4.17862658603307	5.26244452101293	4.3505662461354	3.68996126512325	4.21534714273151	3.77439352320923	4.09127937500296	4.03575629979409	4.12330055314795	4.37081585166212	4.50224938816013	4.01605671809264	4.24178638907972	4.47351388504948	4.62847405704578	4.22241761805972	3.99979419263031	4.59170638831097
MSTRG.19254	3.29730343427468	3.11192920632048	3.51671953129727	3.22492494288913	3.2040714232751	3.86729290009339	3.27069973155561	3.56863823883361	3.79532695776276	3.26432243941447	3.70906350834227	3.58885911400364	3.79980630205946	3.75849293009801	3.86417156477812	3.54806808442785	3.51682139826116	3.6277880701706	3.10491822994333	4.70908901336243	3.38615816059775	3.50200089491352	3.73697412112731	3.45449463246736	3.46810152884349	3.47703168917656	3.64448490037158	3.49370495851179	3.51001099912438	3.34505416287781	3.81818248217366	4.11887256340802	3.6072963835668	3.44054582266583	3.60236693243582	3.86469905299059
MSTRG.19255	5.34955346776581	5.6032286669776	5.39010534101292	5.40886355448675	5.29158783138006	5.63922812998083	5.59682501273523	5.58453015487514	5.66218239073924	5.55473330568092	5.78887923881862	5.8200818123896	6.08623713586482	5.99867164945416	5.69958325599854	6.13365178712007	5.74900538183199	5.78789143865548	5.61434577666896	6.40334081274002	5.72489233301849	5.49330308284113	5.44645350539157	5.41040981495521	5.49709293505979	5.7311783957343	5.67566148584322	5.92453279912703	5.93236068832261	5.88991043850715	5.91796278145655	6.12067324639391	5.71072302429109	5.77465537506278	5.49308809438111	6.16246824342604
MSTRG.19256	-1.02970396223845	-1.03421730080879	-1.0382444048461	-1.14811890287286	-0.940054507628179	-2.42729799380522	-1.88664440365435	-0.954829254068325	-1.11992057772704	-1.05133181643128	-1.03932106301843	-0.593083922546364	-0.994250365078421	-0.875656340079384	-0.652250117423077	-0.825243723036066	-0.633109355124789	-1.48562262530097	-0.653002525341991	-0.167892864559501	-0.913849842706419	-0.466356093457029	0.334922686559989	-0.76784694185759	-1.49648299456259	-1.3361180495431	-0.53776721432083	-1.12781282582068	-1.55583907884714	-1.36596313545937	-0.900291940278862	-1.074726340275	-0.81724638570233	-1.13898290800983	-2.27269923768104	0.030286969460382
MSTRG.19257	4.79030536253691	4.40488955274383	4.46953195912115	4.35348317520324	4.62212694938043	4.05881733124207	4.6157777445287	4.52329933722001	4.25047733061946	4.26011591013425	4.45767468123073	4.08436009897892	4.09927380501165	4.48690982209461	4.36596397303276	4.44132241335739	4.5516099473971	4.2178556497439	4.21578626535948	3.78846570411871	4.37288725002189	4.25854202210887	4.27708629133988	4.11466402941137	4.39443527301246	4.33185312417895	4.48331088123254	4.25655178675208	4.40173817791311	4.4496668993667	4.13690082944364	4.20943578614368	4.36311577710189	4.26811739243526	4.25021898738711	4.38004866385796
MSTRG.19259	3.98233034587994	4.39881204794205	4.22179101083798	3.56431465649276	3.68805922685443	2.96029821578403	4.31358261969885	4.1144730556548	3.79444216972087	3.01954358583042	3.68715203540037	3.84227405221847	3.28374638472262	3.38957486445241	4.00550079620169	3.55561352083291	3.56162572083432	2.86128789740128	3.45251614990483	3.86339502201769	3.93454307448695	3.64934225862682	3.65900831609847	3.66644748494006	3.69663881409499	3.26821093331208	4.2331578022261	3.04470905726664	3.68461828175005	3.08975062261669	3.63664592366823	2.93445547959581	3.32315698353986	2.76757585825548	3.6874273759273	3.3603033527017
MSTRG.19263	0.770182267703936	1.4120401906034	1.39130919499774	0.986899901911235	0.951620703237711	0.908249672545108	1.12101748893804	1.66507284022606	0.84520921414686	0.848812045855384	1.09591198094934	1.64544154937238	1.72822639681288	1.64046434172355	1.41460681409701	1.50276214346948	0.977213552301509	0.972576300938557	1.03151294242463	0.199072656692845	1.18248585364421	0.72714949416741	0.860029937980563	0.262548555831465	0.561133337064731	1.2069540540451	0.56001355626843	0.234160890226649	0.820682478769718	0.469365773271667	1.11480480496149	1.30990586419626	1.39241493185154	0.727376756355234	0.862989679427392	1.48529506753184
MSTRG.19264	1.81287258078888	1.69200775462976	1.61685711418126	2.04792854915099	1.53128012819984	2.04934402240158	1.97725758397775	2.0917182706908	1.99734934282374	2.15829169077737	2.26263592369085	1.93842423700895	1.96923479129962	2.07936251526759	1.8614893196104	2.42742481050811	1.82099093558605	1.41157558280123	1.92416320998689	1.63227462310689	1.59067012252383	1.50474672307973	1.79758349172297	1.8539117469834	0.620779909574354	1.84922001237993	1.53880725080323	1.5851524720916	0.92970843188638	1.38459882671824	1.58474536752531	2.12955073212933	1.81261839052706	1.25270489368054	1.15613685654233	1.74972525193098
MSTRG.19266	0.127570884954495	0.306042357177804	0.0201222500935036	-0.381649345572998	0.23055841698325	0.125488896749694	-0.158725960269594	-1.17412606926958	0.362662673553492	0.445217163654208	0.508836319090785	0.0216790733141647	-0.994250365078421	-0.48937613208726	-0.393681728197445	-0.100967483334886	-0.444086887432637	0.55952920049507	-0.904965832146021	-0.0531879603236876	0.0264593386504905	0.414565273358287	-0.744703718319403	-0.853927512715761	-0.88562875929329	-0.361106049206858	-1.16982614223241	-0.887564377529106	-0.403389969010039	-1.23004807866754	0.605291771671559	-0.352649435466422	0.229854004490078	-0.707977384885803	0.112596212521115	-0.297395323045042
MSTRG.19268	2.36308734240188	2.2463875413818	2.40232337361333	1.42548481291247	2.21754921256186	2.47717677843019	1.95627462402765	1.59731454091001	2.18187684043151	2.438403249143	2.82583794137619	1.65192401471337	1.74066351650938	0.631308344052498	2.31512377185357	1.17066101956896	2.14922017325486	2.90226992317896	1.41908371359623	1.12382098187785	2.55972069117308	2.04531057640293	1.81282357231182	1.15062491012334	1.41073060481062	1.71343819096963	1.93099063247314	0.0149101799730983	2.04379431297242	1.426344858882	1.72368164972618	0.224810701793628	1.30088096380894	1.30902282689902	1.60795241348208	1.27166251765311
MSTRG.19270	-0.0166157030596982	-1.68883112023337	-2.25508097151495	0.753591398230136	0.148063891290199	-2.62505759954971	-0.407968543240272	0.227318840973691	-0.432416004194841	-2.33539853056145	-3.88544784389323	0.696841084206023	-2.95364493953962	0.00741895239159103	0.437704457207157	0.344555570448824	-0.127245777593432	-1.35110730113606	1.04453116124262	-0.109400726764014	0.485654569390458	0.72714949416741	-0.0499529053223651	1.50202657140056	0.73314871208754	1.07213682814972	0.397467504195232	1.35511292324715	-0.695652631544847	0.0559586061085035	0.453828087470249	1.08719983253208	1.07085473690795	1.34538268112371	1.27490955141873	-0.147766779578621
MSTRG.19271	3.483043488415	3.07581598678267	3.22297203025623	3.24525117922813	3.45915589538065	3.12688068659021	2.97458073959623	3.33899074240591	3.20329511533982	3.15551416442801	3.19535921146544	3.2083463028112	2.90161798493579	3.17582179236354	3.65837629545672	3.16963538625375	3.29596399674145	3.32531086947933	2.95957035614531	3.41781751797832	3.40649742687728	3.30164453796355	2.95583963283946	3.28359829620823	3.23510294862664	3.22800470939682	3.1971833113968	3.32092606415853	2.66035197779295	3.04355351684513	3.34531606613916	3.43164809326141	3.70872012028821	3.41938291081799	3.4663472336257	3.18800877203381
MSTRG.19272	-1.22611045591783	-0.982531357224101	-0.496412455036555	-1.02317575471377	-0.570541050911987	-2.09823988499863	-0.778121491694155	-0.596397009133828	-0.968062838229432	-1.44935640307533	0.45798365220912	-0.366553132366705	-0.914079332347909	-0.6224089629217	-0.652250117423077	-1.79400020748853	-0.080597756451999	0.0772813107224641	0.160548413950009	0.103394007519271	-0.348792156453601	-0.205713728956356	0.0563107073242706	0.0419604739520366	-0.0799944565127952	-0.066279585564884	-0.574794697567288	-0.815618468707223	-0.160476917670674	-0.448259717738567	-1.12038836593828	-0.324520520442283	-0.923637992484055	-1.04186489800719	-0.831105930243034	0.188760244625014
MSTRG.19274	3.52010079601704	3.29060657224412	3.73081983848515	3.33260294983237	3.67829441599735	3.28680430189588	2.97978877616591	3.46789610451116	3.17909399535264	3.03099672627528	3.15601906396796	3.04802490497796	2.92904648947138	3.05030821659355	4.11614190505132	3.2415685902319	3.52438608144844	3.3452632056866	3.39650116447943	3.44734484723848	3.33553510284134	3.69794961257471	3.26927822335619	3.64699152620688	3.08964877797069	3.23252780221872	3.06801996722689	3.22183399390401	3.01519494113354	3.04355351684513	3.47883494460149	3.58410666700663	3.74390242808275	3.49010504277105	3.68129573829997	3.31375413888244
MSTRG.19275	2.92144596147885	2.72962233042768	2.43969114876924	2.78030671460253	3.20747016456111	2.89713205199128	2.04838397978939	3.00819670727221	2.56471992946695	2.37150667195849	2.62726880384104	2.50907961233001	2.46519275793461	2.51907614472858	2.97825773963311	2.72378990421244	2.79976613666246	2.74594514231812	2.59829767121353	2.76195192110857	2.76718904977713	2.51200744226726	2.34023109697258	2.70934265510401	2.65581090105228	2.62357278865826	2.58375166577049	2.78607170346723	2.33182318327309	2.57180313080879	2.19897281002144	2.74835952215141	3.09012755472542	2.76086128565196	2.55142156826153	2.86895363652069
MSTRG.19276	4.98983148980119	4.34672423991133	4.68712861451498	4.2574524208811	4.19557460662496	4.27299712516755	3.94156139053027	3.91322518330546	4.03591934824281	4.07112683139514	4.04895770268197	4.3927925499051	4.17454148870374	4.40808895226007	4.72397408688729	3.97965106071247	4.13375002341106	3.92487747249621	4.09114732075006	4.23754589144465	4.08993790740992	3.86690027755804	3.916998581754	4.38040377247604	3.67920976763949	3.43447834067823	3.84178779052492	3.96637589208423	3.63947198627291	3.50458914700786	3.79866705848988	3.88292818464584	4.14358026217817	4.29625193153044	3.90299678489715	4.21254804951356
MSTRG.19277	2.73363778682265	2.22456247502521	2.5667270199565	2.64563261345683	2.12712494034015	2.62373552277088	2.28555306254462	2.78273842317923	2.22454316118296	2.39651511177116	2.86051429458197	2.2813535483275	1.95862667976016	1.69739886604224	2.78265171635837	2.43562648904509	2.78724429105459	2.37095556820355	2.49539119685052	1.24085759028662	2.17553492648227	2.44713579676045	2.19657770656016	2.32466061508357	2.66292193246141	2.10741162825268	1.83544235242976	1.98832452385931	1.85131967485391	1.96869608239615	2.17495437409779	2.07779678999511	3.22696829157575	2.55891848911087	2.04997095874434	2.37872205081028
MSTRG.19278	3.50697504341303	3.02305685455782	3.25267118769673	3.35147685435108	3.30904589867628	3.1847031281922	3.1137369948234	3.57305443771511	2.93920821341826	3.48357046330521	3.38424171066363	3.11054586497273	3.13150711769942	2.81759273568493	3.62225085139915	3.37122463812632	3.39005920626713	3.33532152967383	3.58539006860964	1.82455938766491	3.32946095739365	3.50655628681736	3.54499393120325	3.69325241991858	3.31852386869015	3.28136780488122	3.14689695688198	2.96524449782028	3.08083478157676	3.38265129512317	2.81093437543874	3.18247933364983	3.78670707920655	3.94876802999249	3.2596630936936	3.62579847031047
MSTRG.19279	6.53488994108968	6.11047590433346	6.16677774017812	6.4152229477071	5.96254291801333	6.03626377629666	5.8985265137634	6.60775525135525	6.01401234675707	6.22962849044345	6.30767461229879	6.02593036628643	5.60822243326151	5.68931924743361	6.52940656879667	5.90466995169559	6.20415358490242	6.41026206039846	6.30115854327691	4.89558385088789	6.22976770130086	6.41113747436789	6.1338851992826	6.34172060784357	6.25895597895913	6.13609974752045	6.04941332631416	6.13150382359937	5.89587287171076	6.09634608115751	5.90067536513579	6.09616987275957	6.76253684207917	6.62907796781666	6.23944809421261	6.52623832504241
MSTRG.19280	5.79378425811058	5.35653111704857	5.91942994748685	5.57341823005825	6.08169100389685	6.06374642288814	5.79596832060429	5.7729061268246	5.73546673463128	5.43482984379434	5.97558490585176	5.32339408894723	5.36783119250449	5.21439355414312	6.73326217626467	5.80452235525748	5.90492341170492	5.88309328826056	5.71064656895612	5.69565118628865	5.87370871248819	5.82045433594736	5.80476530874077	5.95390875183572	5.87781072078132	5.5698638552979	5.32869605384577	5.76136674128061	5.78000256021377	5.55795172168997	5.52064396164131	5.81209344050031	5.84741130660117	5.96120881741426	5.81911032246496	5.8400104040095
MSTRG.19281	1.34296185575838	0.605281625714565	1.39130919499774	0.941627144961711	1.52039012007231	1.17492066238083	0.852366569801747	1.00524785762146	0.84520921414686	0.977507630688387	1.11244809417348	0.721704215198548	0.84226001411184	0.591810830748526	2.16249485236579	0.913130698746619	1.020651915191	0.893480019319568	1.24392862180946	1.21819751980854	1.14146980424235	0.846942027472573	1.19849833345676	1.41268342990499	1.37653449316414	0.653476585583952	1.02348467081592	1.4161518970296	1.03107092676363	0.656395852858495	1.06339853011592	1.43035060666003	1.27706035817069	1.63697461322024	0.602444533768537	1.45441807144563
MSTRG.19282	0.743570197188495	0.553699548362215	0.337695743619382	0.616276575088205	0.625549768097136	0.435991878235644	0.49312543845881	0.473951969644704	0.409643482505734	-0.0384115471158907	0.760390809203024	0.310989723853298	0.696654315581052	0.352828991120575	-0.517180888725162	-0.199138232374777	0.0922317215242524	0.0772813107224641	0.461653551159458	1.95362617337693	0.395497432063153	-0.205713728956356	0.334922686559989	0.654234712048703	-0.397398628324469	0.215430005880511	0.690567348251627	0.199855662228819	0.179401950427144	0.469365773271667	-0.0135844224193275	-0.0466607746767709	0.458851260194496	-0.56614944499489	-0.574805173569501	-0.147766779578621
MSTRG.19283	0.778944978233931	0.687353660631231	0.748365457893299	0.727154133288152	1.09062776965775	0.217009637793422	-0.205248234194984	0.951988920341196	0.157760341098864	0.207513496441136	0.992505622317329	0.226650662683937	-0.0574381474642379	-0.0229182816095109	0.595092368693665	0.0347969940242292	-0.175452657655718	0.453225874943298	1.20387406842389	2.4675071883939	1.31135034525294	0.6633041360932	0.945479763569819	2.03246241602986	0.530359057963721	1.1507105215776	0.25702638295402	1.33944095164306	1.1645362987626	1.52571245965461	0.0405871638183866	0.678397152103339	0.0162562486919147	0.642255194698767	1.55528137258329	0.63670484417385
MSTRG.19285	-0.654544618361089	-0.43904185535919	-0.286583647238387	-0.119305968262403	-0.354679213643952	-1.50382518416292	-0.778121491694155	-0.24591637625362	-0.58985315074515	0.124413154118446	-0.143296532874484	-0.0820763112996125	-0.508819922237348	-0.329165702916469	-0.226243833914829	-0.607370412358229	0.246554193416067	0.0287549018189494	-0.591290232132353	0.244633103746216	-0.0665922879234482	-0.266593927149393	-0.225641563925256	-0.853927512715761	-1.26293716887894	-0.663239445866413	-0.302196310191732	-0.681670831946093	-0.0380690992459064	-0.0545513888722292	-0.622619064656019	-0.534016067356319	-0.81724638570233	-0.950874277840671	-0.762637297241059	-0.524600503203644
MSTRG.19287	2.27291599672666	2.77161784946213	2.55995540603539	2.25023587353864	1.99175855205905	2.20647884428884	2.34326409649511	2.56057830588659	2.36465890922592	2.53165706146945	2.48211925838192	2.2346127010553	2.48010447916819	2.61085011976562	2.58661524295252	2.35143278017352	2.23470729894701	2.52759085222588	2.64391898521583	2.78526329334669	2.48518167736645	2.24389075546211	2.27570169679311	2.35375507819161	2.77873650363438	2.25698721700102	2.82316598779536	2.18528868893428	2.66936400253078	2.50518598936262	2.65471282347376	2.7648179135156	2.78698700904878	1.96370361799154	2.75196623896329	2.84534604980036
MSTRG.19288	0.319974481605188	-0.404621257777776	0.305670682359253	-0.48088896533657	0.5418668579772	-0.113764460838746	0.897095498648897	0.0358438732189773	0.428015638963811	-0.311715766171352	0.172761339987598	-0.562744656316628	-1.5999780285191	-0.0539071799049396	0.790054543570338	-0.418123981406102	0.0922317215242524	-0.0734874185241349	-0.855759239387313	-0.502288849985225	-0.603831651292685	0.334839833653349	-1.41394548402034	-0.467213180952387	-1.06198326169389	-0.880461522399545	-0.53776721432083	-0.152271425346008	-1.18716135522618	-0.174233881556753	-0.389860790258402	-0.81787689279475	-1.16331415613622	-0.635321270105117	-0.634739205589788	-1.43796358297007
MSTRG.19291	0.660655458583828	0.687353660631231	0.77199704920945	0.606640334993581	0.88526250085948	1.42571270210468	-0.158725960269594	0.0358438732189773	0.542049615171549	0.613119057543538	0.405272814128464	0.155439320636834	0.887703094743996	1.26694900641232	-0.226243833914829	0.0773538324841265	0.00840347721001057	0.0287549018189494	0.643773350336798	0.453067034275348	0.169335527475762	0.630289679866141	0.705303164119156	0.71529116645933	0.75992472562682	0.451015373023291	0.338944132060471	0.900874072877424	0.300357846849119	0.254426182654586	0.0405871638183866	0.224810701793628	0.894216859035191	0.240413652464637	0.678293745885771	0.63670484417385
MSTRG.19294	1.41218552263718	0.671308521730312	1.06766652035008	0.342089329711134	0.563247029606285	0.944406338218387	0.49312543845881	0.896688247051775	0.343433436140052	0.637299870310666	1.06226004773191	0.592868482303355	1.62467006229684	0.864632506479475	0.470585640472013	1.4225051495067	0.684911026745547	1.02299631386414	1.3261888708114	0.914246256726642	1.40674714606021	0.93067961991807	0.456346774857728	0.523776362743798	0.257221808037908	0.598470648125361	0.960178959120059	0.900874072877424	0.474987904817995	0.790314783816942	0.774677162114972	-0.00142464836542427	0.763170295379608	0.520335196811291	0.987482100803722	0.365126539900022
MSTRG.19295	2.54103803285209	2.19680848539441	2.68969362626874	2.54831617134816	1.98385246214578	2.30014336358637	2.51810737749179	2.74409583322678	2.30378226405146	2.65817439118674	3.04841223208515	3.03568469120269	2.14794086730231	1.76997658010504	2.57909640802667	2.72378990421244	2.66937030942518	2.2278281999975	2.74107988156117	2.22766571181991	2.92456193883444	2.16540362622987	2.48995483087114	2.48227135116977	1.91828286967602	2.26584018058606	2.23903043480878	1.68773568303637	1.73595607279774	2.15404280553132	1.88042040835379	1.98531616538027	1.39241493185154	1.70850846482074	1.41452178182863	1.71106256428509
MSTRG.19296	2.01554074082852	1.79185316793351	1.82321961541534	1.47927957495325	1.33394595631987	1.3332908593629	1.51462040211501	1.72979102106843	1.12966794358044	1.83670654529488	2.15500598561547	1.62581753323086	1.42337136413396	0.945199618269233	1.55919319604301	1.20944397530095	1.65172604869729	1.46726142796663	1.23259748779451	1.09922961427973	2.13431792751685	1.98129453551457	1.51034057157339	0.802288343172596	0.649703223962757	0.732242536736357	0.338944132060471	1.19016070760427	1.27493275974099	0.547110695912662	0.605291771671559	0.978503841266591	0.458851260194496	0.671190687782257	0.183723397757845	1.23579568737308
MSTRG.19297	1.20672282213631	0.347021627987401	-0.238570658675143	0.464504082206509	0.453029437228121	1.09675465321135	1.65145369235614	-1.43283775529747	0.956972283392655	1.54874032479694	1.62003606032973	0.770180801571744	0.285864998132619	2.20247744008977	1.71824454446659	0.477608239354395	0.886204586039461	-1.11470855159019	1.09546019781629	2.02063551818269	1.01092360171817	0.490114732451504	0.972874184797703	1.19417155051157	1.13200398760377	0.570160691514916	1.30403346489148	1.57180109281196	1.86707217065729	0.254426182654586	0.0927980669860211	1.05544218284834	1.01434477727356	0.95620738799924	0.628173241199574	1.30665925069647
MSTRG.19298	0.572683296856538	1.08870096953531	-0.387686662047859	1.01631124819238	-0.0982050880610364	0.871163507551458	0.203706441275691	-1.43283775529747	0.400368917008089	0.431454614380284	-0.40048450543085	0.00151637078130629	0.795338849589155	0.280142325477799	-0.454110222957644	1.04763459777242	-0.080597756451999	0.298085138947159	0.509383760342534	0.765898098089377	0.549757497011864	-0.0911575845275117	0.705303164119156	1.01149527823849	1.15235789395548	0.598470648125361	0.766544241573426	-0.0662603204133339	1.48347279329913	0.821938474365591	1.54781512274741	1.81243177876297	0.127004539885507	0.033134870967358	0.65345113644367	1.55971452435423
MSTRG.19299	-0.9994200734021	-0.43904185535919	-0.441025563407636	-0.908196037697231	-0.717485160430492	-1.08408470707186	2.02841743349541	-0.37607796398893	1.57928875984668	2.53809295731062	-0.601559623424006	1.49492034092561	0.534686370219645	1.60122013350391	-0.124524375584331	-0.541491161970118	0.977213552301509	0.169695920856883	-0.904965832146021	0.000916440640793983	-0.200803194495893	-0.78470354636795	-1.91849280686407	-1.0432211517154	0.400244742526134	0.286755058184326	0.610365754255619	0.0917560152940902	0.454280642097466	0.254426182654586	1.16444221328926	0.224810701793628	-0.0424782653352095	0.582582722253968	0.522385205650854	0.817434168011229
MSTRG.19300	2.97961602280197	2.46225483919245	2.04310405986223	2.64563261345683	2.57940082211788	2.41411370878459	2.15351805343139	2.63004271958604	2.58737337393858	2.32759992609738	2.33487747041994	2.27296707509891	2.71252865866024	2.27284896924783	2.3857812278233	2.66221546800587	2.00527306793874	1.95667346012405	2.24493288666545	2.80820397721594	2.29879029869746	2.1882675904614	2.57285652642443	2.11408141587379	2.31121800019019	2.2480795924359	2.37145033747562	2.10414443137541	2.59090527509249	2.25015990359805	1.88042040835379	2.38511801505214	1.99889818798667	2.0433297768828	2.25378630358491	2.03703035485929
MSTRG.19301	3.01527975864572	2.65815095066328	3.29814009804158	3.22492494288913	3.0114163381174	2.906326886353	2.96410792279413	2.849789256897	2.59145423641372	3.22097893624103	3.09075457265212	2.80793420737355	2.81016902197743	2.83883690174102	2.52533791157667	2.96386736149496	3.17621920692805	2.32145279476279	3.67182786917731	3.13290883849526	3.38029388244026	3.35313790349103	3.43602928490198	3.54556994240959	3.4394009767321	3.58000363249569	3.14405120690807	2.60129758833836	3.08083478157676	3.57123322665416	3.09954090007481	3.04369873004602	3.44574481464042	3.09570633395185	3.42657862748616	2.79693937062214
MSTRG.19302	1.81713283585675	1.67601458100273	1.68067490321713	1.99720279823746	2.05349434022952	1.72493735436761	2.06807796189956	1.57986577503672	1.59563423223082	1.75618661868895	1.56102000135099	1.99050262607188	2.06135309364306	2.15583963029575	1.7587428051647	1.4225051495067	1.7453275743611	1.74769201322312	2.19326353787298	1.68280130836897	2.08469419698444	2.09455376113741	1.91522120732817	2.32466061508357	2.25585836568424	1.92941434934361	2.13967190269184	2.0948400898481	2.05758874912655	2.31826567253732	2.16279352268061	1.70053394891374	2.26419685756944	2.63432705671603	1.97174361574597	1.68469954916627
MSTRG.19303	1.48360956511156	1.66795101369827	1.91098130287039	1.87809972287195	1.38286409273582	1.57155543363864	1.39496697009192	1.28912117192909	1.33832135085574	1.97595167486129	1.36793780321175	1.59922991863404	1.67737718653186	2.16259519249159	1.46442978329032	1.4225051495067	1.52170453494679	0.99800655910619	1.69154715927217	1.14800019441728	1.53896578230369	1.80019992332495	1.65265387857717	1.41268342990499	1.47678322050512	1.94051527501573	1.53011445537538	1.6244808823979	1.49365617010347	1.50637893384215	1.65588536539379	1.67985377861819	1.70960636896906	1.19409887753776	1.50061427225731	1.61660407706682
MSTRG.19305	2.91946597996869	2.57003047679422	3.20137767958846	2.84730244578212	2.94374266698124	2.80672790832641	2.6415405336093	2.06688273900777	2.3308849732115	2.86941188270469	2.78515958025295	2.25178509380586	2.56647617176725	2.30983416462942	2.17252211007191	2.64816789091499	2.2254550672163	1.90383750188258	2.86916678555525	2.9593205931551	3.37145252683234	2.44713579676045	2.73363644228085	2.57578426941556	2.53699225784837	2.79237824959335	2.76878183196843	1.92673024877976	2.8506377947106	2.8423781633496	2.11309836818267	2.5537221706125	2.27626298743917	1.65156795125229	2.65517574011564	2.62042391433613
MSTRG.19307	1.62639517889306	0.605281625714565	1.45108711937123	1.55137369313303	1.41849404004861	1.27769233753366	1.28145530180557	1.13038044946523	1.14084932191056	0.848812045855384	1.17675994619366	0.949274726079962	1.09564482065105	0.611694751519932	1.05144715628974	-0.199138232374777	0.977213552301509	0.780784587339405	1.68740319536593	2.16979654050703	1.08490228129599	1.42997972540648	1.61836989049308	1.8674246807514	1.15235789395548	0.286755058184326	1.14232641746927	0.879359103864751	0.612169612066484	1.2281710742422	0.49321068526172	0.0206724019690339	0.278653778741236	0.201272120650242	0.112596212521115	0.742732815903976
MSTRG.19308	0.141227598258514	-0.155346559738066	0.699908310951843	0.410144980894842	0.779625768739776	0.485911389108696	0.167649386400927	-0.0162770295368655	-0.134061214412013	0.207513496441136	0.203958615021252	-0.039674613701868	-0.290638483533531	0.00741895239159103	0.26102004577937	-1.79400020748853	0.317936400308313	0.453225874943298	0.742941715143567	0.288798685153779	0.707956928005461	-0.69829291291593	-0.225641563925256	0.71529116645933	0.330504889188427	-0.158019846271339	0.147620839127687	0.0538446908900865	0.390313511691373	0.108193234182704	0.191871895461545	-0.269856410057749	-0.718164650098126	-0.0589029447650549	0.549568285062941	-0.40652980542026
MSTRG.19309	-0.777630472415724	-0.213744680010365	-0.496412455036555	-0.936093339513109	-1.20333664612504	-1.23765375695742	-0.463434779581498	-0.37607796398893	-0.725409015413822	-0.483585248797582	-0.9001318894596	-0.26536542942132	-1.26555500514587	-0.367581439585958	-0.882001668090967	-0.991226081511364	-1.30728410314549	-0.733672414203979	-0.653002525341991	0.000916440640793983	-0.0665922879234482	-0.396649801339102	-0.744703718319403	-1.14807779472472	-0.655923252616904	-0.880461522399545	-0.819456105553734	-0.963287346725411	-0.742692770067203	-0.991487194746753	-1.12038836593828	-0.381337717719087	-0.625452558608785	-1.04186489800719	-1.0584755286198	-1.99700625911938
MSTRG.19312	-1.67496288002619	-1.86481916976335	-0.810586511169549	-1.47645543344686	-1.52563641978675	-1.83047163804615	-1.49120832969497	-1.58196621441273	-1.06750506827586	-1.13077708261048	-0.309564738014661	-1.39156330423397	-1.26555500514587	-1.25322130105795	-1.155402330266	-0.607370412358229	-0.77445568485423	-1.48562262530097	-1.37402795116754	-1.73291898188678	-1.38713440891103	-1.19379298702918	-1.04086139377686	-1.14807779472472	-0.971112997996738	-1.04587762238781	-1.16982614223241	-1.77707145757483	-1.4741807054488	-1.10584225637483	-1.53008270936557	-0.56659105645302	-0.456189988585721	-1.13898290800983	-0.902986609137715	-1.43796358297007
MSTRG.19313	-1.41305197064211	-1.03421730080879	-1.91608845909239	-0.964540744459363	-0.940054507628179	-1.08408470707186	0.0927136800063894	-1.17412606926958	-0.830678251330185	-0.200390259010444	-0.835269274682871	0.209174638379723	-2.21665965966523	-1.57412454564343	-2.57413934662586	-2.13901601359342	-0.080597756451999	-1.00960820058016	-2.53342659928332	0.33165227942755	-0.857330281731004	-0.69829291291593	-2.39065930305008	-1.2611570643374	-0.728502616355938	-0.804361719161259	0.0537003591269221	-0.501524926596746	-0.0380690992459064	-0.607637231148611	-1.53008270936557	-0.5999185893516	-0.718164650098126	-1.75642165337071	-1.0584755286198	-1.55874700006031
MSTRG.19314	0.355557158782828	0.838693298900198	-0.742039606434034	0.0608596353434718	-0.202593575717723	0.061081681894235	0.23888425775315	0.684513974134144	0.455142506438179	-0.137498041520418	-0.773197802134534	0.466177955723751	0.251513367780406	-0.219699361101738	-0.967505002824166	0.158877067745164	0.572647796040535	-0.302668756592519	-0.129904634984079	0.000916440640793983	-0.348792156453601	-0.330156827836173	-0.658109493155515	-0.536704550647815	-0.804927637884538	-0.96080009112442	-0.691945199753191	-0.681670831946093	-0.563089332727116	-0.991487194746753	0.371683132648714	-0.381337717719087	0.50059111661012	-0.262719451565983	-0.902986609137715	-0.0122089806601244
MSTRG.19315	1.79138053009608	1.80661869216748	1.57716590104534	1.62958342661717	1.70484169505026	1.67201047178406	1.78834764260056	1.17754480901357	1.78214366196603	1.71133152235813	1.46126578425696	1.3824770848277	1.75299433459823	1.27943378789915	1.11522033479622	1.83587915366309	1.50650692389809	1.8207681320522	1.46338029440184	2.03367183346524	1.91659715808735	1.50474672307973	2.06274743464443	1.53627011979914	1.71435625110144	1.1507105215776	1.77049873334403	1.81784247733969	1.70998771749801	1.61867478430136	2.23426696054496	1.61597283518274	1.51966985656391	2.12925500247256	1.69573859374128	1.06235155029768
MSTRG.19316	-1.09224824780745	-0.837733891165409	-0.882553463892948	-0.827601771862827	-1.94129359655739	-1.08408470707186	-0.850222471754029	-1.17412606926958	-0.449084251236034	-1.01319171078656	-0.9001318894596	-0.755158893941613	-1.5999780285191	-0.48937613208726	-1.62574050665029	-1.17881782777936	-2.16131405705883	-1.35110730113606	-1.2417112725604	-0.661265392244424	-0.802941729303315	-1.19379298702918	-0.225641563925256	-1.0432211517154	-2.33118886192685	-1.44747235659572	-1.63354955434614	-0.963287346725411	-1.32354507814919	-0.174233881556753	-0.900291940278862	-1.57351603065661	-0.378466486098751	-0.262719451565983	0.218013790606278	-1.8356695604937
MSTRG.19317	4.24281109425116	4.10385872264544	3.65022750370112	4.13459335439694	3.92532717294093	3.9451954629774	4.09102297145455	4.03026022855198	4.18041232144767	4.05326495080374	3.7754675664329	3.90467485857443	3.74838403774778	3.9541846350131	3.62225085139915	3.58171604199661	3.90658133399015	3.72236471732648	4.07299643972985	4.50190916387297	4.46303773022751	3.96284109141106	4.28257010595112	4.09469619728319	3.89990699842461	4.12603843809728	4.18689900451005	4.20991047448141	4.01665720329976	4.19878954072157	3.98632517218926	3.89344470231726	3.80347955545662	3.84783070421194	4.02664375937119	4.2009684731785
MSTRG.19318	2.13638629756431	1.94651360309934	2.13709284875931	1.89403175519733	2.14850076430288	1.78598853986613	2.09712385621921	1.76109299516267	1.91507794949324	1.91296905020085	1.95864576609034	2.08455357121799	1.2773560882579	1.78756452579624	1.8614893196104	1.84822019916624	1.10379150466606	2.11613717535883	1.9100066740469	2.25017870509256	2.4351465592036	2.30792581746688	2.21963081290768	1.90722027450825	1.86993943551249	2.22102189701213	2.24965944262586	2.01816279296754	2.25608054452728	1.98275446159626	1.63842652534663	1.48700070119443	1.07085473690795	1.60733747931083	1.69573859374128	1.94006132073412
MSTRG.19319	3.33492901954917	3.05122831392715	3.22297203025623	3.14229754084068	3.186956566489	3.08700339213511	3.13256442477894	3.07199157511252	3.0545555548115	3.03327648386442	3.09492125115885	2.97751931053256	2.90161798493579	3.16240305576456	2.92587032747549	2.94675353594638	2.89621069988612	2.69243023844842	3.12190686273791	3.53246527618789	3.51752257281343	3.26984257081453	2.6930323009608	2.93786989968249	2.95708769403706	2.95447867776005	3.02844697508317	3.16961296136004	2.90887019871099	3.24362143452265	2.90884042099594	2.9604096212589	2.99841477512657	2.7129633426449	2.88596833225364	2.94866463465766
MSTRG.19322	-0.211123278337546	-0.982531357224101	-0.0198987200752313	0.246047108490948	0.176089470984643	-0.312761486756646	-0.850222471754029	-0.856533685206032	-0.367604530559516	-0.64918696862094	-1.03932106301843	-1.01782403207703	-0.0574381474642379	-0.990870533440707	-1.25940358854786	-0.905849179598039	-0.38620916145189	-4.53870587283108	0.160548413950009	-0.109400726764014	0.0853183599028182	-0.266593927149393	0.456346774857728	0.34213322838186	-0.586820995878216	-0.307592110134652	-0.365670594650278	0.33243796118892	-0.00902378194720357	0.0559586061085035	-1.00614699981807	-0.9839331890987	0.229854004490078	-0.86528353970338	-0.634739205589788	-0.524600503203644
MSTRG.19323	0.752495541789741	0.444649433909124	0.948286579708348	0.926214916350519	1.01506043959224	0.410369081394839	0.631916968204706	0.473951969644704	0.583615670399407	0.255169062248694	0.717796459190725	0.359323671170751	0.721965472277619	0.551201459324092	0.736986752091524	0.569917304794733	-0.127245777593432	0.626281709846852	1.4487653684859	0.914246256726642	1.08490228129599	1.48641508559779	1.3524369941433	1.27750948363555	0.837394219407396	1.1884487729411	0.920817750116755	0.942964733415312	0.323378045189769	1.07910892209663	-0.189489908757371	0.650325623346462	1.07085473690795	0.833581938174399	0.316250263041845	0.551735020841915
MSTRG.19324	3.32598796660429	3.30887156301659	3.47413297621656	3.49810194634465	3.536861330157	3.66817821317388	3.13256442477894	3.2313504092399	3.10538271251893	3.06927101979653	2.95523008269586	3.03320393133131	3.50765576995616	3.48159385850682	2.98396285219043	2.96386736149496	3.02977048018448	2.74594514231812	3.58872669674228	3.5642571761548	3.62309588971848	3.52463536357609	3.45071754616842	3.9718432267005	3.00264157731114	2.93240707481445	3.03767602265352	3.08755652392093	3.15007018815536	3.28391917565931	2.67197685033161	2.58742363029058	3.09694668041707	3.01335738481349	2.71041704738771	2.70155197388755
MSTRG.19327	1.07772844359786	1.54125503674443	1.37596951899899	1.35241170189855	1.14835515466401	1.37362730135832	0.806206384686024	1.54432208327619	1.26356765071516	0.625260124742922	1.23832685918184	1.26052358681771	0.865160472022539	1.0362928025322	1.52829187798543	1.6789139189987	1.59538008765027	1.20870986291901	1.53431332027334	1.17178084003447	1.02602593124706	1.64357309844582	1.84282910270044	1.33699839476145	1.00345424977253	1.68731644499152	1.03581916727784	1.17257879473572	1.6198869224945	1.78835461950982	1.65588536539379	1.50278610515467	1.55971037691354	1.62223214899663	0.818984790202785	1.19901438922385
MSTRG.19329	1.11280821080638	0.703222312258051	0.543932124486977	1.12155347290067	1.19018365130534	1.29179412874285	1.37928765421497	0.271464633088402	1.59156519300543	1.2048591728017	0.937883326043607	1.0410322738022	2.11965179448697	1.4657610051365	1.13586662675506	1.04763459777242	0.909500689195476	1.14183722540489	0.887222117759836	2.14598289258588	1.05576442823621	1.03526701273071	0.769198560969827	0.71529116645933	1.02569047604245	0.830990449109796	1.27310964671507	1.76015313194868	1.48347279329913	1.05269609741931	1.62075381555126	1.50278610515467	0.925199523687049	1.34538268112371	1.25852904524634	1.46993917276461
MSTRG.19330	1.76074340783896	1.10073194954788	1.34479201741138	1.78718239914348	1.19018365130534	1.55994943166866	1.48562447425306	1.33144265859493	1.16295541086806	1.22094931823076	0.841982882298917	1.27739209545738	0.818990177173716	1.20285116277448	1.02954720809165	1.11045880270111	1.7453275743611	0.780784587339405	1.42407325736788	1.98080452671368	1.7446740718667	1.87256632304184	0.889079206338069	1.25712195798892	1.41073060481062	1.34702559176725	1.84248110644357	1.8291086033532	1.17722809851213	1.25158339886234	0.867516685301647	0.772557100040918	0.50059111661012	1.0473159081231	1.77848810556151	1.34082710413558
MSTRG.19331	4.582031529355	4.32381203167847	4.17823798425696	4.10837282624201	3.72883776059279	4.2712188884363	4.83852531645455	4.41184491694446	4.88614237526197	4.62077531367219	4.60664178441548	4.73946013158525	4.77205432266353	5.01325421466977	4.1187372509224	4.79531222891999	4.77890438293054	4.95727266812274	3.83056450912735	5.41843335702754	4.35953613144466	4.23402899917974	3.89568626051874	3.92414803998515	4.56545600138316	4.57027693700928	4.40702515368128	4.81374155897728	4.51230154530162	4.4189767701925	4.96523690853754	4.77267540246141	4.58790376931477	4.67938515479564	4.97045695722435	4.84779204043257
MSTRG.19332	-0.631139224429647	-0.748693523790318	-0.742039606434034	-0.632398770769055	-0.315128539672345	-1.01302477497363	0.43364102880523	-0.519158025939286	0.222343167081601	-0.407406948913001	-0.548603097738001	-0.755158893941613	-0.765979525475211	0.229566848921902	-1.25940358854786	-0.905849179598039	-0.225326195631661	-0.652293890486015	-2.13090095199107	-1.04394737766941	-2.55417623413021	-1.08014333094197	-1.56334258537805	-2.78513213442342	-1.37498938550335	-1.44747235659572	-1.16982614223241	-1.52677196098589	-0.695652631544847	-0.525748747112907	-2.36111329586942	-2.0381632813641	-2.29047056849494	-1.04186489800719	-1.32850695599466	-0.653202430454053
MSTRG.19333	3.3169911560556	3.15871560490531	3.12544077233297	3.45176082378969	3.05357209486558	3.34881982016857	3.45774957853012	3.1685358722874	3.9840910381898	3.55829373830856	3.42121470878347	3.43009337022134	3.4595614628218	3.99260462921987	3.23424577836121	3.19884045223366	3.54684501378701	3.50012034948131	3.81735157518755	4.60594558221761	3.77384977797783	3.59048303588845	3.6840872724663	3.43647562041216	3.94435750590625	3.76933406197966	4.09410894135099	4.07919049554267	4.17374081592272	3.7338398927956	4.18278853145111	3.96783514967723	4.20167458753722	4.01516221418276	4.19533897762946	3.84400224314279
MSTRG.19336	4.05537550547768	4.03185573862671	3.97180438166878	4.17100992479176	4.22773062134768	4.07317657148848	3.93353172887178	4.02704482632699	3.74766899890831	4.06668205090608	3.82647438390025	4.10930535047894	3.95462967079112	4.1606207135522	3.74827613765851	4.15131919455446	3.77958403349484	3.50456306582817	4.18157591267149	3.53246527618789	3.77831613017487	4.22852463213762	4.04834569842599	3.97808509201454	4.04031267018648	3.9614100236748	4.15191319500174	4.02388563516951	4.00067980349696	4.02966321743142	3.97940799896096	3.7236675697206	3.98352869919269	3.88844094592084	4.15387152028863	3.89376017886926
MSTRG.19337	-0.0785828402458964	0.367082870078283	-0.387686662047859	-0.135386803022098	0.283045487005942	0.303069263001185	-0.253320833614565	-0.856533685206032	0.333721842776501	0.389361260060737	0.378177151658741	0.565660830412102	1.32768785366443	0.881109892931647	0.404056349133013	0.889441715434295	0.737928070724878	0.593291494836307	0.591509950454972	0.152026355449173	0.63102455647279	-0.539602116665234	-1.15482891381433	-0.276815446755734	0.498913994939549	0.598470648125361	0.378222292528121	0.510934817772754	0.59335293319327	0.584466498420439	1.21242844833463	0.90912474872207	-0.103705813583092	0.421618680773617	0.678293745885771	1.43872817012696
MSTRG.19338	1.72944153233744	1.59327601833197	1.31292584133097	1.44724400961197	1.43017779269797	1.77599107154677	1.89143005499877	2.04161217169485	2.17645372361363	2.00411843485761	2.41037599104689	1.72137246839561	2.89606914773914	2.58090280589699	1.89820797942685	2.07516463228517	1.97246571983338	2.19521933472777	1.16267561801596	2.08467011537688	1.19590276827305	0.75804297585645	1.17510228873642	1.53627011979914	1.46055141273321	1.1507105215776	1.58989199951246	1.73641559771154	1.66564059009501	1.38459882671824	1.92430356648348	2.21348349404011	1.92418183695344	1.99836860061823	1.60795241348208	2.24076740147756
MSTRG.19339	5.26865059845901	5.46638125425875	5.02741275701385	5.21914698563035	5.64863565763572	5.09866182147055	5.43939912618429	5.3369818321391	5.26106655160727	5.2950537120447	5.05351852806126	5.27487047317707	4.93919983288289	5.14530637101806	4.78733510269015	5.24015438443945	4.27048229501973	4.79989959221398	5.56917251487906	4.77655699978526	5.20220510316097	5.27305130954816	5.12945315979522	5.33460221815211	5.08549355402843	4.97704410346371	5.52685512548444	5.22538771267995	5.38530594658053	5.02945577974824	5.23143777961355	4.71370678461295	4.8981347142405	5.01606378287398	4.9218756937561	5.09803487929289
MSTRG.19340	2.51766944692477	2.67836186645736	3.43395922808064	2.62430166517848	2.7097420199966	2.407653096544	2.62168785120947	1.08162193753674	2.45477659156927	2.5947594205822	2.14700193443873	2.50550463500702	2.58728464940426	2.49251200281765	2.29690514220616	3.17454413843149	3.17140909576358	2.2278281999975	4.03028008585104	3.68897621578299	3.25129423259025	2.70668915556333	3.99923243678901	3.50723945651875	2.33812106760512	3.19593966521671	3.59324489603569	3.87148937736159	3.76458774331865	3.27251993324251	3.66709879448449	2.19902221269787	2.38054400028838	2.34214143145801	3.234757996735	3.43732991495727
MSTRG.19342	4.9968905258583	4.92982675880031	5.26245149089433	5.2112205404662	5.26573788256075	4.81233952732413	4.96864596632378	4.525579619482	4.79839541652241	4.99636952428475	4.87604669274343	5.04300192592269	4.99606869446246	4.92760387359522	4.89117341652272	4.8158794992492	4.7946299359585	4.8089082124504	5.17172970280707	4.6552792981407	4.93950786613924	5.23786850889717	5.1729171923047	5.22995523178255	4.96409227797975	4.95531763253785	5.1040529473216	5.13409314520178	5.01031214114908	5.02945577974824	4.68817739167391	4.64956836690667	4.68613728623127	4.6704560183777	4.9842199543751	4.77624769914654
MSTRG.19344	0.27112317341273	0.536087381942083	0.0590629221571014	0.233579492785772	0.257040632079697	-0.7593421668434	1.78834764260056	1.3104370974007	0.969569324457148	1.62327357645575	0.651449963446265	0.0996248608630021	-0.39560862958833	-0.367581439585958	1.39760931986786	0.684470502152663	0.482318066879609	1.37322055627369	1.0380367355888	-0.359104742547956	0.299328396935411	1.13278220736404	0.494651942531156	0.178316042812186	0.433889893611276	1.3636156595422	0.101424750512738	0.234160890226649	0.988498810650167	1.4467734547396	0.897181401906345	0.74627545548979	1.04287642431103	1.21389992331366	1.19108128973168	0.15074382317648
MSTRG.19345	2.02662024568805	2.50814366310351	2.20810998042518	1.76569517144333	1.37078918025406	1.24906837543559	3.14652548919803	2.76740536718038	2.61369494917591	2.93915354845382	2.68920959123548	2.17734731010856	1.01602748392957	1.88064278495	2.50167085269823	2.95818527994265	1.90452431110713	2.65295226181556	2.85630426274714	1.14800019441728	2.34769391918156	2.98651647149632	1.63561372208132	2.67901128055927	2.39901003750762	3.18664578384365	1.69473536874473	2.14978678040503	2.92023984411741	3.42445291025366	2.61955235814141	2.78109066195	2.54914395958029	3.06877560029882	3.40068837476531	2.59940846850102
MSTRG.19349	1.09186287178209	0.536087381942083	1.37596951899899	0.399022984097356	0.49813183685613	1.89161751757723	2.64809784628051	1.47049458857229	1.8381702894364	2.46904004318165	1.91217696339147	1.8622041401892	1.42337136413396	0.913510613480437	1.38040917520072	1.17066101956896	1.55162774520481	0.41597653299503	-0.982073233028777	0.373269591125054	-1.09804764321809	-1.95454000579647	-1.56334258537805	-1.0432211517154	0.0984439655673439	-0.0225082340392302	0.973064282262465	-0.0662603204133339	0.988498810650167	0.584466498420439	0.675449862419798	-0.779186371179228	-0.103705813583092	-0.107221664452109	-0.0822647043980655	0.663951270400481
MSTRG.19358	-0.282258278932619	0.463406532198937	0.884675468970443	0.233579492785772	0.685272977473725	0.15664537631882	2.76733782274523	1.3104370974007	1.0724230000397	2.16246340153884	1.86416145651637	1.31054870152809	1.96923479129962	1.52986426211741	1.19608977159514	1.13080661974316	0.209493407073706	0.298085138947159	-0.51291043042166	0.668967434814422	-0.38828929467702	-0.616766693227043	-0.658109493155515	-1.14807779472472	1.15235789395548	0.782461200832813	1.89758800275214	1.57180109281196	1.6835433534063	1.02579067492527	1.11480480496149	0.577659919891426	0.830181010505919	0.699557227099882	1.41452178182863	0.461445838637126
MSTRG.19360	-1.58227468428019	0.367082870078283	0.399688979428477	-0.776269611715168	0.584314976932672	-0.494434509766918	1.00320271432918	-0.184989876004368	0.343433436140052	0.948811258511975	-1.11429844793602	0.118470627531077	-1.26555500514587	0.99146505516044	-2.32810107976015	0.412615210789876	1.29282192190323	-3.14793567720919	0.28643404792797	0.103394007519271	-1.09804764321809	1.00982235315877	0.106644592198104	0.0888589544453855	0.886821926382324	2.05729990473419	1.81411766652914	0.879359103864751	2.34875163848867	1.70600783685302	2.02178703819419	0.607166838237197	0.955530783446312	1.85441209988377	1.88903013238088	0.742732815903976
MSTRG.19361	0.725552128157169	1.02699347558314	0.57112753071464	0.475134371737663	0.918823094913186	0.580849456123963	2.2254369139041	3.36469116383979	1.74598893381204	-0.05769188141731	1.66557009034593	0.343391603415971	1.66437982802855	1.38718604929634	1.11522033479622	2.90009859861861	0.209493407073706	0.41597653299503	0.0994826452093638	-0.228857067193616	-0.272900952928094	0.334839833653349	1.02615021545756	0.489231382685194	1.00345424977253	1.71343819096963	0.338944132060471	1.37061647835833	1.64751287248253	1.7395126552548	1.11480480496149	1.20766969643205	0.278653778741236	1.30902282689902	1.6335839476142	1.85986005659232
MSTRG.19363	0.355557158782828	0.780048441293467	-0.441025563407636	-0.253269931539968	0.685272977473725	-0.113764460838746	1.00320271432918	2.27636523573129	1.63174818682665	0.99632626472295	2.06441987840872	1.35889718159618	0.84226001411184	1.25435524041952	0.534181727454857	0.815947505694989	1.82099093558605	1.76260635808039	-0.115352995405187	1.63227462310689	0.932945424733553	0.0652394728032633	-0.0499529053223651	0.38033757694337	1.99917152466983	1.76430421836914	1.2834914099602	2.2949837531009	3.03972686118625	2.46569077584594	2.21083372353935	3.31802347037672	3.38017296565592	2.34214143145801	3.7850088968061	3.20201783091994
MSTRG.19364	4.10848225424817	3.78581663548249	4.34507657858828	3.63119032646153	3.3557412084615	3.60463823776702	4.63571136129243	5.07581136471115	3.90432215332393	4.57142989458784	4.65259383720452	3.71494538934648	4.05763114815483	3.42090454448804	4.04969279824375	3.44620772082618	3.32224093262644	3.0972424076394	0.915841716453644	0.79681319406062	2.30499467826888	1.24608035521463	0.603818851532833	1.84027104731458	3.00264157731114	2.98696558138651	3.08888726606363	2.14077309855823	3.66222172233926	2.70496910670822	3.04094891184296	0.678397152103339	1.20314368485737	1.53046629479226	2.66141916004921	-0.297395323045042
MSTRG.19365	-0.300603907296741	0.152689329391764	-0.103433604476656	-0.0414853608984175	-0.132168873065819	-0.446826885352069	1.00320271432918	1.69779480114896	1.1574605630725	-0.311715766171352	1.64298270978758	-0.655746330630167	1.62467006229684	0.92944212082127	0.534181727454857	1.40590373356441	-0.330564080595047	-0.432536551357288	-1.03586724842047	-2.39328069616329	-1.64970711917213	-1.60093769740958	-0.744703718319403	-0.056673875404754	-0.283659702922953	0.481736795383662	-0.466446792609415	-0.152271425346008	-0.12888759613737	-0.113151919645856	0.640797247495667	-0.324520520442283	-0.81724638570233	-0.707977384885803	-0.259642303979726	-1.12653522996105
MSTRG.19366	0.688826512578924	1.89907804511749	1.49434924134981	1.36960621644439	1.33394595631987	1.20503857088431	2.69951025606492	3.8779654682898	2.39998884080215	0.879546250698385	2.22511171321822	1.0410322738022	1.88210209856782	2.14905228562896	1.46442978329032	3.49411528323967	0.954993857563039	0.780784587339405	0.0357174293110595	0.600528782430639	0.507340231214729	0.875398027035072	0.638446240230678	0.744876969795939	1.26879609670777	1.78908013527137	1.25211927158729	1.87331341081532	1.85921742243886	1.99667716954488	1.52898933815011	1.39695152352453	1.30088096380894	1.29049338628307	1.73178536348191	1.08268543797784
MSTRG.19368	-3.39629070484603	2.0180402950772	2.36396192749662	1.52091626525384	2.63093491249377	1.6282249371426	3.09945340675764	0.271464633088402	2.44804083099571	3.66505872416302	-1.11429844793602	2.63875416566097	-0.631677473504506	3.69932580838054	-1.93459425475441	2.41088023509339	3.47058091250836	-1.63398186015466	2.30837112628827	2.63083282932447	1.82458342051997	3.20405500242674	2.02398569517043	2.07966566058721	2.99702538509344	4.33816264269863	4.22105644567002	3.40237775400585	4.55547440699711	4.10871266315742	4.0570208746299	3.21398628187302	2.96152771800831	4.20768008830534	4.13380511715467	2.81528273461482
MSTRG.19370	0.127570884954495	-0.184250156561445	0.516214208149046	0.547430819168215	0.520165068409432	0.461167534572123	-0.253320833614565	-0.954829254068325	-0.017604146648045	0.124413154118446	-0.9001318894596	-0.0189321188429776	-2.03608394010279	-1.40476881559794	0.595092368693665	-0.418123981406102	-0.330564080595047	-0.366141850379437	-0.0725585252610364	-0.359104742547956	0.0264593386504905	0.526455851285797	1.17510228873642	0.884336453112392	-0.397398628324469	0.286755058184326	-0.183057454776973	0.0917560152940902	-0.0677112122866517	-0.174233881556753	-1.69734353543495	-0.857633686760336	-0.234555004361098	-0.437024758205855	-0.213211836862093	-0.297395323045042
MSTRG.19371	2.19975437104981	1.76941760501624	1.55008515554598	1.67639543803005	1.53128012819984	1.66118803957664	1.00320271432918	0.227318840973691	1.16842940961009	1.10435721583837	2.00366440945521	1.08959484847042	0.0662977643049217	0.725565430986138	1.44801256691029	0.569917304794733	1.47562281849408	1.48535576393123	1.61507122015573	0.668967434814422	1.3357974109998	1.80019992332495	1.78218070038737	2.07966566058721	1.99917152466983	1.77674536187477	1.33430832447306	1.74833318528071	1.15173185392692	1.89627280712658	1.50991464353034	1.31885060285449	2.25202895962278	1.63697461322024	1.291106157723	1.43872817012696
MSTRG.19372	1.01235175012266	0.949282138275057	1.61685711418126	1.7350650497868	1.94365876172445	0.77404969364147	0.734072874836925	-0.764510247529511	1.13526946515506	1.23686199037105	0.651449963446265	1.03112047176844	-0.192790650594226	-0.821325471032724	1.345381193305	0.711741944292065	0.838452540273125	0.972576300938557	0.887222117759836	0.600528782430639	0.590963173123131	1.70827821062364	1.58325130949837	1.74099457213056	0.0119817470875585	0.806929868172266	0.674879750192345	1.19016070760427	0.300357846849119	0.508761867585661	0.191871895461545	0.650325623346462	1.37007011531834	1.0024807348412	0.841155007209759	0.15074382317648
MSTRG.19373	1.0049013656297	1.34281664110769	1.16011841851278	0.986899901911235	1.27036929241487	1.60582354068582	1.50019528359298	1.68152659010051	1.5248495835285	1.56143301400363	1.29737359015098	1.26898249507989	2.0005989970994	1.72504513695717	1.73187067111292	1.31990417585454	1.444063080128	1.55554565299761	1.2938454076105	1.0487524767135	1.0992534540829	1.48641508559779	1.4724551857554	1.15062491012334	1.89431363633354	1.64722501985767	1.54744798232622	1.43101649190138	1.48347279329913	1.68895904605119	1.62075381555126	1.42207304374387	1.34737376497679	1.70850846482074	1.88903013238088	1.77493649543194
MSTRG.19374	0.855502645233025	1.13623437868823	1.34479201741138	1.0942309709325	0.902140383312104	0.410369081394839	-0.253320833614565	0.651485907856207	0.963284552927202	1.13014665580802	0.45798365220912	0.551862138538813	1.2427988026867	0.976207503586255	0.564958480409762	0.764785363784494	0.629871105597921	1.07171356498621	1.09546019781629	0.491369416857234	0.833442776620138	0.250449610302847	0.494651942531156	1.25712195798892	0.957926428919493	1.13146463570988	0.751665589573113	0.199855662228819	1.07242271753204	1.07910892209663	0.806292155844988	0.705932882273841	0.371564101778985	0.807754584584999	0.702715807356536	0.188760244625014
MSTRG.19378	1.07772844359786	1.01432880957827	0.77199704920945	0.813457134860381	1.20386125717516	1.11273033538224	0.463689790482119	1.08162193753674	0.542049615171549	1.05135269204261	1.12879681695848	0.851282482062087	1.52752876039821	0.814040175660887	1.49671416537696	0.477608239354395	0.482318066879609	1.09546885316853	0.887222117759836	0.734305997635561	0.763078217310745	0.957545827781177	0.769198560969827	1.44908727374572	0.980869924810105	1.29607907326289	0.920817750116755	0.538649612472122	0.276964365044488	1.07910892209663	0.954741354143858	1.0976322434335	0.925199523687049	0.781456424391583	0.65345113644367	0.365126539900022
MSTRG.19379	0.521387824550428	1.01432880957827	0.597819762560117	0.399022984097356	-0.0982050880610364	1.04773792384869	0.758520310916849	0.924603537236042	0.418858805814521	0.458849665082489	0.45798365220912	0.696841084206023	0.84226001411184	-0.407048150129373	0.763764638388417	-0.478489307427811	-0.77445568485423	0.524957820646015	0.758826741673833	1.12382098187785	0.726565678038274	0.293261683159646	-0.0499529053223651	0.622709333572341	0.365796177746985	0.140394496131723	0.318896620779883	-0.392823157408447	0.0747602350755002	0.508761867585661	0.238968986572282	-0.0238654197819689	-0.234555004361098	0.0770416413257805	-0.517261994023514	-0.245775508127976
MSTRG.19380	0.0427990546583973	0.152689329391764	-0.387686662047859	-0.0876722402789272	0.429938217956246	0.303069263001185	0.339546552263889	0.547607185591613	0.381638977960669	0.286086774312684	0.581904634112454	-0.148111216491618	0.216323807556094	0.0662441786769854	-0.517180888725162	-0.418123981406102	0.543161859399062	0.256545430351437	0.350734018465784	-0.502288849985225	-0.236401740671958	0.206328130527225	0.376543286344355	0.557513478126806	0.139806482459289	0.101360618344685	0.435204459378201	0.267669299429728	0.59335293319327	-0.113151919645856	0.328787402476274	0.334727227385837	0.41586772053064	0.315648081011237	0.602444533768537	0.0715668948405886
MSTRG.19383	0.233367566501811	-0.371002785040242	-0.238570658675143	-1.02317575471377	-0.16695154709887	-0.00633582166156776	-0.0699536800972673	-0.856533685206032	-0.608455756791328	-0.678734231129532	-0.354308510878444	-0.125762055093368	-0.631677473504506	-2.98064981994154	0.143592709748447	-0.304480126353531	-1.1070045811704	-0.0734874185241349	-0.220438423871121	-1.04394737766941	-0.972674236953587	-4.53870587283108	0.638446240230678	-0.108640802844496	0.180016100295836	-3.29523121702428	-0.126985254408877	-1.41622287472381	0.0473693275833564	-3.06274536005216	-1.53008270936557	-0.898517193501068	-1.45089903431167	-0.500142962152403	-1.23276969012646	-1.12653522996105
MSTRG.19384	2.62118878215542	2.0431951835124	1.97346758292906	2.18049873134616	2.13428546347561	2.11426572348244	2.06807796189956	1.80680824406224	2.12107094410802	1.72267671614426	2.11453413453554	1.95948171569301	1.2773560882579	1.00656293418709	2.06896807974115	1.57878875085603	1.73232202558786	1.89032053063566	2.41747348360132	2.68966881664538	2.45759888925334	1.9143055111825	2.19657770656016	2.09122904092636	2.40750241438432	1.99477369144046	1.88400735655727	1.73641559771154	1.87488438519587	2.15404280553132	1.74014435726751	1.85609826997645	1.87742118703224	1.96370361799154	1.89963239715233	1.61660407706682
MSTRG.19385	0.446364929285228	0.444649433909124	0.624027101929233	0.453794883132828	0.742621793803383	0.410369081394839	0.43364102880523	-0.0162770295368655	0.304188546258452	-0.200390259010444	0.45798365220912	0.451389118395727	-0.0574381474642379	-0.255273188326132	0.653535199620371	0.118691208821193	0.385952620868011	-0.302668756592519	0.0357174293110595	0.000916440640793983	0.900534455216929	-1.60093769740958	0.672261950366185	-2.01668628335622	0.139806482459289	-0.158019846271339	0.416459365207133	-0.0251042824666412	-0.742692770067203	0.344279709965344	0.709289629553943	-0.0466607746767709	0.127004539885507	0.0770416413257805	0.316250263041845	-1.43796358297007
MSTRG.19386	1.40654206898446	1.55005650912867	1.45108711937123	1.21963766021606	1.71442905531138	1.52456048617054	1.02351882635533	1.03115772750195	1.21678262218119	0.977507630688387	1.11244809417348	1.08959484847042	0.84226001411184	0.725565430986138	1.48066227924479	0.815947505694989	1.10379150466606	1.46726142796663	1.32084839734045	1.57991394545463	1.92467819815394	1.61009870282393	1.49152223457287	1.53627011979914	1.84514634760291	1.39623421045069	1.54744798232622	1.15477996745179	0.852682469043263	1.31962356076683	1.49058436853822	1.2456900034478	0.985237466560677	0.612727456640384	1.10208003648586	0.397952694832491
MSTRG.19387	1.72037196380994	1.6017666945718	1.49434924134981	1.69470306057205	2.00744192902139	1.77599107154677	1.10203776518531	0.716802810476562	1.26867355687152	1.21292667675004	1.91217696339147	1.53053478298591	0.795338849589155	-0.0855763546055177	1.82381165605054	1.15087143732965	0.543161859399062	1.53831572163536	2.36395340374408	1.7632685131225	2.0030925429805	2.08239964230303	1.37314626495051	2.21266091161125	1.5855630135043	1.99477369144046	1.64729091377966	1.22469449757858	1.8192891043536	2.06434389519554	1.08933061971081	1.25504055890594	1.04287642431103	0.551794655382532	1.04591863023416	1.16127076954846
MSTRG.19388	1.85076941856667	1.71566992317013	1.71765305690477	1.29956328606346	1.61556171692053	1.98136259655434	1.86915093584212	1.33144265859493	1.77856869023568	1.32881945258551	1.06226004773191	1.39798559608976	0.590720572193912	1.02150444807748	1.70448849215171	1.43891770047749	0.977213552301509	1.3925255275844	1.57973569135925	1.73161814071808	1.68883123473095	1.31002042452315	0.945479763569819	2.03246241602986	1.55531091513941	1.94051527501573	1.46775258410327	1.67530465087604	1.1645362987626	1.48678279662471	1.34749480843444	1.07669143299833	0.894216859035191	1.44926751046332	1.32296386979607	0.768065480375867
MSTRG.19389	2.83795231115687	2.79030995267289	3.059756598831	2.92495863421491	3.04979025024823	2.81162992667793	2.41422536827836	2.5870209533559	2.73301705293391	2.60399115636666	2.41704754644022	2.64201409827853	2.18481690571116	2.17601215039891	2.80860274652077	2.8271591821568	2.8903681642139	2.30116608511567	2.63533971080906	2.81577051819237	2.92456193883444	2.71458566547763	3.03594860404858	2.26465000484567	2.53699225784837	2.58164368926772	2.69681487206134	3.07814423323227	2.41454636657144	2.66193187247797	2.58351353242508	2.41044463292543	2.13763720520963	2.66342040165566	2.61713695019684	2.22255722862276
MSTRG.19390	2.7604320067781	4.12757278474316	2.72038379011181	2.45205157933594	2.72878906981657	3.59614021809234	2.7971449650432	1.45143191858161	1.3528182757024	1.56773772685695	1.74195212891156	1.13657585061155	-0.914079332347909	1.38718604929634	1.17629340609759	-1.39449989005429	0.246554193416067	1.95667346012405	2.96471583644496	1.85425525037156	3.66470117387497	2.66654497803987	1.99755359704505	3.71583823311346	3.60361756976279	1.48988542741948	1.11932835259918	1.43101649190138	2.19498483294622	0.691058916457599	-1.12038836593828	1.05544218284834	-0.718164650098126	1.23343287442126	0.284242294445311	0.430048530949592
MSTRG.19392	4.15044790202636	5.58139276198811	4.23885062409522	4.12871410625473	4.29636712547818	5.03511505807786	4.20436733169554	2.85705057074164	2.76408110811624	3.04009422106164	2.81071764717789	2.75471988245325	1.18935944242914	2.38107612640318	2.85292323225522	1.60811197018594	1.59538008765027	3.63185506249078	5.09754651383231	2.37834295867892	5.16175374125203	4.25583883059171	4.0738714489397	5.36825920238547	5.18022437224557	2.6304440106156	3.25371774036822	3.02524947803572	4.1594199152736	2.696463755385	0.675449862419798	2.41462284474185	0.763170295379608	2.84580376195353	1.45821012544145	2.24978701143976
MSTRG.19393	0.258647435526135	0.406387385442876	0.0969800880941154	1.03798284222263	0.0903246142357268	-0.312761486756646	0.167649386400927	1.2005611052441	0.00704643333490995	0.576070505332234	0.900284612248731	0.466177955723751	0.216323807556094	-0.0539071799049396	1.19608977159514	0.981949572492901	0.132387312545638	1.07171356498621	0.340214405637674	0.413719955651269	0.395497432063153	1.03526701273071	-0.355905352765142	-0.00651393419953015	0.86231974087299	-0.474484322964399	0.453709117171193	0.669758913401518	0.390313511691373	0.344279709965344	0.675449862419798	0.873142552708374	0.656430195794993	-0.635321270105117	0.796468554251983	0.716947366044412
MSTRG.19394	0.0716133505332202	0.463406532198937	-0.147087785030197	0.744832695443669	0.833410782885162	-0.312761486756646	0.13066801239769	0.839183031596334	0.304188546258452	0.649239971391941	0.628638661884109	0.0805296519872886	0.415633321343686	0.0947811119762794	0.914764762642936	0.711741944292065	-0.0354109270475867	0.690081732550593	0.894430419188502	-0.228857067193616	0.900534455216929	1.46784751564908	0.672261950366185	-0.337531646568441	0.980869924810105	0.511817638513038	0.690567348251627	0.592531350596346	0.474987904817995	-0.113151919645856	1.13983697686434	1.0338752708897	0.894216859035191	0.520335196811291	0.148598096328117	1.10273671084714
MSTRG.19395	3.01342453798198	2.91137189242765	3.24846569944776	3.32527749774286	3.17311697578303	2.72594198263339	2.8996224475194	3.27537487008994	2.6610618599015	3.22497350704348	3.52984831851916	3.23880911018266	2.58728464940426	2.16259519249159	3.63680975854199	3.15976749004923	2.83669248926594	3.48670951893193	3.33557755960513	3.05832411862649	3.49869971083991	3.3732314183438	3.1956164334276	2.88570245961524	3.28204206124967	2.95994421812558	3.17504992240864	3.30083566409031	3.2037819105944	2.89536245806029	3.37197070525607	3.49615571799852	3.22696829157575	2.82019622635539	2.8260911929459	3.48775839106511
MSTRG.19397	1.69744541543273	2.76785019026936	3.87418989951617	2.80157900749821	2.23097101348834	1.60582354068582	1.48562447425306	2.93460211624109	3.31362954421071	2.6931980532601	2.23269504142285	2.43584064021615	2.99282243597465	1.60122013350391	2.96100577530128	4.3114161206479	3.01910079183847	3.56110685769094	3.40409668596826	3.10229907686578	2.24171644381194	2.1882675904614	4.10205821562014	2.97579370098501	2.0434356658049	2.5163726900093	1.84248110644357	3.4866078027028	3.35107178556012	2.696463755385	2.89420368141531	3.69818630854129	3.64965323986322	2.92602189538034	2.72241084791127	3.66003165931065
MSTRG.19398	1.29489576707838	2.50814366310351	3.47052669463605	2.32559489215255	1.38286409273582	1.11273033538224	0.829471085888386	2.3808156652177	3.08381853297446	2.33131029253809	1.6767325363383	2.08933777965831	2.28161942938273	1.49816864177922	2.50167085269823	3.94559707562006	2.47226350641505	2.9808986172858	3.01683810560962	2.16979654050703	1.71702282715017	1.84405385942789	3.63777092988854	2.41944378159189	1.60045445559721	2.08757532046204	1.37371118958822	2.73308103771508	2.76073954273319	2.09054624785693	2.49897574071146	3.30457773691331	3.25772183947064	2.50368464268879	2.27836783784514	3.18800877203381
MSTRG.19399	2.14996020775502	3.20124129715294	3.96925116796624	3.04040362488331	2.50401321675233	1.99003753342099	1.91337034994238	3.20313691420872	3.68316687595475	3.09350640529933	2.39693960553393	2.85082758870504	3.19615070059188	1.78756452579624	3.30432097516139	4.66010187907504	3.35654853331976	3.74131127750947	3.78086566454038	3.57767069818895	2.65022387958904	2.74574646311487	4.24935012409661	3.26839934870312	2.38187382592691	2.99230964807047	2.29140927582888	3.5795934400496	3.51001099912438	3.2318979813861	3.17413624903363	4.10859316478625	4.15669378363349	3.07420211441907	2.99874634706694	3.85290868600048
MSTRG.19400	-0.969758831780957	-0.664830564802636	-0.958299745420139	-0.609755759403711	-0.824482019740685	-0.945301209305682	-1.09104867366277	-0.678006291522378	-0.627301368041443	-1.39930715062183	-1.03932106301843	-1.19262491886386	-0.697266272929951	-0.875656340079384	-1.49302082149303	-0.748904500069875	-0.850685736107807	-0.733672414203979	-0.420568845881358	0.244633103746216	-0.750529312353234	-0.0371193551113484	-1.04086139377686	-0.609713301796581	-1.15896416551761	-1.13628843451278	-1.35066313486999	-1.52677196098589	-0.893781474877533	-1.23004807866754	-0.622619064656019	-1.38742643169531	-1.45089903431167	-1.13898290800983	-1.43105177270994	-1.22306317163933
MSTRG.19401	0.457324314394614	0.481922888040567	-0.441025563407636	0.862864784302869	0.176089470984643	0.435991878235644	0.306766699689305	0.748384784456895	0.624017611126259	0.512126886226218	-0.143296532874484	-0.039674613701868	-0.765979525475211	0.280142325477799	0.736986752091524	0.738507420548975	0.482318066879609	0.690081732550593	-0.0309969775452786	-0.0531879603236876	0.441280150502885	-0.0911575845275117	-0.289303735604661	-0.056673875404754	-0.128279223572621	-0.25599237356154	0.298566601463462	0.510934817772754	0.179401950427144	0.691058916457599	-0.128440388087042	-0.0238654197819689	0.0162562486919147	0.0770416413257805	0.347563481395341	0.492174376691774
MSTRG.19404	-0.11059397366184	0.00687707060792531	0.133926175958336	-0.362595065476335	0.429938217956246	0.246270305731417	-0.581206146836304	-0.37607796398893	0.124351390128138	-0.200390259010444	-0.44818745140541	-0.193875798630719	0.562975499802982	0.352828991120575	0.298130443735589	0.19797382902671	0.132387312545638	-0.18353199939506	0.0994826452093638	0.79681319406062	-0.750529312353234	-0.69829291291593	-1.04086139377686	-0.467213180952387	-0.283659702922953	-0.663239445866413	0.00434307338898948	-0.291740914856027	-0.563089332727116	-0.786833584020866	-0.25323740829356	0.0206724019690339	-0.378466486098751	0.119651531369561	-0.517261994023514	0.522262041823694
MSTRG.19405	1.07772844359786	0.852989457301336	-0.147087785030197	0.910636260247273	0.868184826841211	1.06426256874064	0.43364102880523	0.896688247051775	0.253581817106664	0.316355781360079	-0.656534322267996	1.02114010094583	-0.508819922237348	0.466383714974117	0.22292979816064	0.569917304794733	-0.080597756451999	-2.45315455346191	1.15068526260287	0.199072656692845	1.15527179292692	1.90052618885801	1.70259903488383	1.05937820894637	0.70586633042014	0.706462097528681	1.72551978447482	1.33944095164306	-0.0380690992459064	0.821938474365591	-0.128440388087042	0.692230710639571	0.763170295379608	1.29049338628307	0.437620775510281	0.608933926519138
MSTRG.19406	0.982316540186779	1.05199408003567	1.40648748400928	0.830115066384643	0.983689248354885	0.557694193953908	1.0633124057878	1.03115772750195	1.3719236533797	1.15548317147582	1.0102629527962	0.709326209846266	0.562975499802982	0.571649025769959	1.23488575399302	0.236038970738902	1.14363101352651	1.6060341659849	1.00511870339097	-0.0531879603236876	0.85051046201563	-0.0371193551113484	-0.576419875437417	1.23644219011305	1.09041390038301	0.85465633271116	0.00434307338898948	0.300417067070497	0.787956574496047	0.757982341253935	1.08933061971081	0.885236607131689	0.985237466560677	0.240413652464637	0.678293745885771	0.15074382317648
MSTRG.19407	5.49491850789146	5.35087573867849	5.3910594723846	5.62414860868603	5.49718666358248	5.32294286897711	5.59428059661988	5.33308153936928	5.56488047103426	5.43741429402846	5.40180587625956	5.41865757913554	5.03571972952957	5.08879299558055	5.35568370753806	5.28283044620179	5.49167901006193	5.50489714669188	5.60915242924436	5.17101084596785	5.47819664968938	5.61431313427643	5.49804100110978	5.6820220815627	5.49211084121972	5.68901651337814	5.5688396903767	5.49929598556659	5.44752747368983	5.56380861771888	5.42205540743165	5.16561460632991	5.25284643313866	5.44150974183201	5.58709558944323	5.23150872262952
MSTRG.19408	1.63607316029741	1.08870096953531	1.42150774657669	1.65317929125299	1.46467182784817	1.58306881379742	1.44100770832868	1.56220338767316	1.40939173325524	1.46339873805569	1.31176524713673	1.31054870152809	1.87083097271584	1.79627874097601	1.63366917638836	1.19018281537506	1.45992924589472	1.91722900388323	1.52505467806707	2.35775740413893	1.86713663814734	1.72401100041122	1.94319066426965	1.69626309826824	1.6585291399586	1.34702559176725	1.5213689648252	1.51712456800109	1.5822096579528	1.48678279662471	1.70702891441559	2.05120653164471	1.51966985656391	1.43246457662584	0.987482100803722	1.48529506753184
MSTRG.19409	3.90838670791166	3.35480361656347	3.36958490962251	3.46914747660147	3.40393799270961	3.55872581720372	2.779334680795	2.93460211624109	3.15310012930556	3.14501153074038	3.49558922312818	3.31839115458216	2.29010590293355	2.32797717424619	3.37983061669954	2.78284355497566	3.16658289347074	3.50899214301459	3.6335703684991	3.64292904608158	3.64037302827323	3.7098498055814	3.21295218379687	3.32825738992615	2.79177014659225	2.90999254816156	3.07101955283982	3.37957127577357	2.96484304095399	3.00274338979817	3.20411415061016	2.87505129457594	3.11048899192162	2.7129633426449	2.78665157433714	2.90365613042011
MSTRG.19410	3.38887378103764	2.72962233042768	3.23152007285003	3.22177225447911	2.88976184727776	3.07073864103499	2.30227883679476	2.76740536718038	2.87202192410024	2.60092047014548	3.11557602470286	2.68689619534672	1.82484471118485	2.16259519249159	3.11452499889968	2.55336490808228	2.45653314861292	2.91567591636218	2.79214405514953	3.89231002126828	3.21551198558056	3.03146371840831	2.77312900795369	2.91852749161498	2.90405915604103	2.69085530496375	2.5668514068604	3.23882923423907	2.75651708558907	2.60853301177402	2.44977759360473	2.30635596665	2.3118674435967	2.69193862975801	2.25378630358491	2.46645019416985
MSTRG.19411	5.27679346365321	5.45001614433025	5.59610427571871	5.51312245697926	5.46701950182461	5.36356562151166	5.00102339151484	4.72527563256607	5.33655460627249	5.02242390322583	4.90836739168748	5.17207070347505	4.12559236155744	4.1690323941036	4.72737916908077	5.15330620723818	4.99848639791688	5.05288846279365	6.01776509063467	5.97868084670903	5.81187773496969	5.55177437683099	5.88896446509466	5.52994089954854	5.30364927190675	5.08852834906957	5.32493162371771	5.58569245798875	5.13834025054389	5.27913164670478	4.84100007480384	4.49241465110221	4.55361445642334	4.4791821368635	4.91012596730243	4.8492763688527
MSTRG.19412	5.73842308746936	5.73063407276149	6.06881510904986	5.95386334238165	5.8205055021192	5.65635998127087	5.5607882273884	5.32524917752624	5.66266732581492	5.51491097197514	5.53427490210719	5.78549235313496	4.42433748297396	4.49496166736208	5.27188639308027	5.57225380897662	5.58867648641789	5.41335630370999	6.31482285626649	6.16867261043072	6.02560594362596	6.09303104893695	6.31404109385073	6.06216556510889	5.64627013673851	5.64473712282701	5.83721656899032	5.82394430944077	5.62187144121283	5.71673229720383	5.17806086728149	4.86258759844244	4.99622952639486	5.25580021959568	5.35449681484072	5.42209613649755
MSTRG.19413	6.90075628567196	6.50213656213103	6.71343533965508	6.78214828399292	6.87949391002063	6.42890441653598	5.85809102557885	5.85044470763084	6.2910075845566	6.15778871773379	6.59777299502838	6.42953301017036	5.56604039297523	5.38223485007566	5.7975938194498	6.22875259060234	6.22867163777848	6.23954015488627	6.77080182801956	6.89937032261254	6.82542142639933	6.70964952130921	6.7318931680526	6.79670101395008	6.30797543389946	6.19753895904238	6.64869361244836	6.46875721624942	6.1572128238347	6.40444933277228	5.70175773664072	5.38855672026758	5.29200068617364	5.43414291939242	5.74019900662536	5.75545861698796
MSTRG.19414	0.521387824550428	1.81394516808712	1.17791853320622	0.672780271594102	0.5418668579772	1.63929653253843	1.21234214632902	1.28912117192909	1.17388271691549	0.869374091621671	1.39522464413665	1.46578191714666	1.01602748392957	0.650658860261414	1.05144715628974	1.84822019916624	0.909500689195476	0.338462187777061	1.22689837145788	0.969562454924424	1.02602593124706	1.31002042452315	1.51034057157339	-0.056673875404754	0.70586633042014	0.570160691514916	0.934057834151162	0.857518417695268	0.852682469043263	0.428863603740582	0.897181401906345	1.44676460139167	1.87742118703224	1.36322464588404	0.576248641932273	0.888457233329365
MSTRG.19415	0.660655458583828	0.780048441293467	1.00921100236495	0.796604615245694	1.04576396151838	0.889825754678307	0.806206384686024	0.80954738826243	0.678744418380462	0.718876924956965	0.717796459190725	0.917344518733051	1.13386422059654	0.743699772632263	1.00730969029653	0.569917304794733	1.12384877395503	-0.0734874185241349	0.82822122404282	-0.109400726764014	1.20919605582014	0.160814613541994	0.999758109181703	0.910680661259723	0.86231974087299	1.16970303915556	0.766544241573426	0.618735899294889	0.959403066873275	0.941926057401928	0.806292155844988	0.678397152103339	0.371564101778985	1.32731729693056	0.347563481395341	0.742732815903976
MSTRG.19416	0.355557158782828	0.0322256498418058	-0.238570658675143	0.516889148987815	-0.480285140263781	0.15664537631882	0.273224696918463	0.61768396868152	0.0432501209246428	-0.0193854829511185	-0.0300742673553958	0.7938216387706	1.51310166761653	0.444376564685154	0.984724033053798	0.711741944292065	1.63784452330548	1.02299631386414	0.774538766688723	1.82455938766491	0.707956928005461	1.06027067414253	1.15132056960569	1.01149527823849	0.86231974087299	0.900854363812048	0.72143988412245	1.47471286081959	1.15173185392692	0.387191452654676	1.43098919033622	1.67289398466741	0.985237466560677	1.21389992331366	0.251508045706458	0.933934976797343
MSTRG.19417	-0.702526306561308	-0.306028514531959	-1.52200222791106	-0.726701308267843	-1.27741546777476	-0.229840917097653	-0.407968543240272	-1.93635447435618	-0.120647493955097	-0.620232726720608	-0.354308510878444	-0.193875798630719	-0.631677473504506	0.99146505516044	0.534181727454857	0.599419557681522	-1.01640985020167	-0.0214607217585316	-0.493963219802643	-1.92132758609729	-1.64970711917213	-1.76693243820701	-3.64490248200413	-1.3838591371388	-0.397398628324469	-0.206174612961887	-0.271476605727328	-1.21769219038328	-1.06256430490934	-0.174233881556753	-0.389860790258402	0.352259216417509	-2.03058991397634	-1.35534883665572	-0.574805173569501	0.188760244625014
MSTRG.19418	1.0049013656297	-1.96157867145012	0.205095572693568	-0.253269931539968	-0.940054507628179	-0.0770588616867471	-1.88664440365435	-2.40716994937355	0.0785674919413847	-0.158158972549704	0.651449963446265	-0.315072325151118	-1.5999780285191	0.203598317836458	0.890670256772894	-1.28263206406618	-1.97914237144466	-0.652293890486015	1.2382741793176	0.288798685153779	0.549757497011864	-0.466356093457029	-0.289303735604661	0.744876969795939	0.678058058730374	0.923410209441177	-0.691945199753191	1.04311331826183	0.702738811178531	1.05269609741931	0.453828087470249	-1.074726340275	1.43609237465886	-0.318513605843512	0.316250263041845	0.792960987012222
MSTRG.19419	3.70617482731009	4.05058387531703	4.24096896141032	4.27580935670783	3.62591584732919	4.41504834893297	4.21323847435137	4.57705533235708	4.21256203216612	3.84063622491979	5.60024687010867	5.19943385552658	5.1978435317425	5.18483342141938	5.42337896327926	4.75655394417677	4.93888131970844	4.62527524038836	4.07140725681391	4.60594558221761	4.10779263437733	4.2395124450056	4.01249364891911	4.13156206595554	4.37724431096551	4.98644750688172	4.13337965452503	3.96126499118192	4.77174779856162	4.90578952663581	4.92799874288812	5.40597510956878	4.56103108427286	4.49949180355037	4.87563467885358	4.75581595529647
MSTRG.19420	0.500347829946719	0.749807131918904	0.862832844253618	0.918446616075035	0.723757690020152	0.753817087153004	0.463689790482119	0.868222137061148	0.55045918460184	0.696036056112747	0.861679741362275	1.12730124747288	1.2427988026867	1.07976952588148	1.09427428035745	1.04763459777242	1.14363101352651	0.489537623058868	1.10170175069256	1.14800019441728	1.28648186249516	1.33071918095781	1.28846347530182	1.2154616798018	1.23101799138498	1.1507105215776	0.866607807392212	0.766691006712189	0.988498810650167	1.38459882671824	0.806292155844988	1.4629939477813	0.541157239904527	0.858955046469268	0.987482100803722	0.933934976797343
MSTRG.19421	2.62118878215542	2.79401948620961	2.97065800927349	2.86155208285336	2.83368247066795	2.99087357459213	2.61500911399965	2.94144984099472	2.64740642104454	2.63734425668253	3.01362020032638	2.77564820551989	3.40590922758537	3.10744405864469	3.27669798545891	3.08352500383681	2.90782526456743	2.86128789740128	3.45982314592378	3.07102576168859	3.1788196336766	3.08117372119036	3.34461351736982	3.41363068623316	3.31852386869015	3.39063160389925	2.88583134272083	2.8203474881507	3.14684752711877	3.1470527904143	3.16196847030035	3.30006783360476	3.083276044228	3.04686309964877	3.25140907314594	2.93754346223592
MSTRG.19422	1.70205996469796	1.80661869216748	2.30848230093075	2.15096897721146	1.70484169505026	2.30710261009509	2.35132325700837	2.24349630603303	2.16006097615075	1.54874032479694	3.01362020032638	2.73958299554999	2.78036019385198	2.92081698880703	3.17063275870252	2.02168689470179	2.14922017325486	2.18418384151146	1.79531286166138	2.00748033068915	1.52839877422763	1.61009870282393	2.19657770656016	1.90722027450825	1.81991972275587	2.16533480552011	1.87029765467611	1.67530465087604	2.39294648180355	2.30713564611433	2.44977759360473	3.00265514400433	1.96947434116802	1.82895825739602	2.09679306240554	2.39507454259275
MSTRG.19423	0.390283306749706	-0.0189248682058118	-0.238570658675143	-0.253269931539968	0.0301778183950199	-0.594638922434979	-0.463434779581498	-0.519158025939286	-0.725409015413822	-0.335050132865118	-0.548603097738001	-0.721254506257505	-0.0574381474642379	-0.768966623528993	-0.0295068673465904	-0.360183350017309	-0.27698577407979	-0.652293890486015	0.471326758036096	1.17178084003447	-0.272900952928094	0.113818351917794	0.00415705329610903	0.453838896717044	-0.0332735084143574	0.511817638513038	-0.154748956954122	-0.0251042824666412	0.454280642097466	0.00176147896787586	-0.25323740829356	-0.0466607746767709	-0.456189988585721	-0.209002954781244	-0.00113573740122984	-0.101151182957335
MSTRG.19425	-0.193874368574558	-0.624659046097915	-0.742039606434034	-0.587462644203859	-1.35550491831499	-0.446826885352069	-1.61136690249962	-1.74830595903716	-1.74473625409196	-1.6108495954786	-0.40048450543085	-0.688128635743168	-0.451104069904014	-0.990870533440707	-0.279925897427201	0.0347969940242292	-1.67200594727725	-0.911647248370983	0.00940070461545012	1.46912170703256	0.0561889944949379	0.250449610302847	-0.425731054352235	-0.276815446755734	-0.283659702922953	-0.597538565862292	-0.775688241419702	-0.341396927863688	-0.441688266792469	-1.10584225637483	-0.622619064656019	-1.22262081001112	-0.625452558608785	-0.157214919394019	-1.7913509851276	-0.40652980542026
MSTRG.19426	0.0858075225136755	-0.127010675295373	0.699908310951843	0.221003193368498	0.119483087335289	0.187143199058634	0.631916968204706	0.473951969644704	0.0901503996373032	0.0721538020985439	0.974527000153791	0.523862395659605	-0.0150026895287211	0.669753264106573	0.653535199620371	0.599419557681522	0.132387312545638	0.298085138947159	0.0226190727490554	0.373269591125054	0.141869886482466	0.630289679866141	0.00415705329610903	0.38033757694337	-0.0332735084143574	0.140394496131723	0.0777598863441148	0.424445186890553	0.153944435339862	0.469365773271667	0.453828087470249	-0.217188144724919	0.179345593103629	1.27172286063257	0.602444533768537	-0.147766779578621
MSTRG.19427	2.22241628495681	1.85713947278699	2.91867288821369	2.56084581988655	2.11269638452137	2.33460867783143	2.30227883679476	2.27636523573129	2.83291539728536	3.10221930018365	1.84449868249275	2.51264575280428	2.44253214231078	3.10393860081364	2.87765102899814	3.07304797942218	2.54844101995343	2.93555418701566	1.96239229506982	2.8893302475499	2.75364374118344	2.99302387930224	2.6681097053183	2.45567955847064	2.40750241438432	2.47879300919009	2.58375166577049	2.28683551995679	2.68277735757047	2.41475096734085	2.46965862952971	3.03829324888887	2.88479762343088	2.14995983525717	2.61713695019684	2.71464061450513
MSTRG.19432	1.12660471717508	0.481922888040567	0.133926175958336	0.838372455815251	0.704643655147768	0.908249672545108	-0.253320833614565	0.511249574879971	0.525081972130987	0.0543047107684762	0.322409640311786	0.39066950103699	0.670891148892108	0.304780367186187	0.984724033053798	1.08981988886307	0.60154314664857	0.809794428620067	0.318942229483784	0.914246256726642	-0.558069884830268	-0.396649801339102	0.29206560592343	0.453838896717044	1.28732054249316	0.570160691514916	0.525441823241805	0.900874072877424	0.59335293319327	0.941926057401928	0.191871895461545	0.316979561617879	0.862554194649698	0.699557227099882	-0.168229174459377	-0.101151182957335
MSTRG.19433	1.9078099032707	1.79185316793351	1.92158544229043	1.60074933667134	0.935315097908048	1.08060008155809	1.12101748893804	0.924603537236042	1.63570560913691	1.47014572624511	1.32601475645555	1.93842423700895	2.10047946565665	1.88881407693787	2.28770881905032	2.11656389100741	2.50321884225689	1.37322055627369	1.65381587030699	1.88335217284284	2.4294784517161	1.85838052775541	1.61836989049308	1.7843807320982	1.53994360639731	1.90695291353768	1.39301627102287	1.88415617452337	1.3993097020097	1.40562283368488	1.45112902218931	1.99650900100517	2.47779281123286	2.42941338399841	2.32630899369579	2.50462876315147
MSTRG.19434	-3.97018624490458	0.198192717884442	0.429714440841517	-0.587462644203859	0.23055841698325	-2.85429771882018	-1.18117020982248	-0.24591637625362	-0.0941885026434011	-1.39930715062183	-4.53870587283108	-0.937773435534039	-4.53870587283108	0.0947811119762794	0.709702426159637	0.981949572492901	1.70595382809341	-2.45315455346191	0.490480744253061	1.28513714576295	2.1203130311131	1.82958349207281	0.945479763569819	0.262548555831465	1.02569047604245	1.22522497302872	1.41206643347449	1.44572949222409	0.944632147696637	1.40562283368488	1.32584371844183	1.40537406153435	1.49922500426427	1.78991511589511	1.41452178182863	1.83610196097358
MSTRG.19437	-1.8803774598316	-3.1295408550444	-0.441025563407636	-1.05341182754607	-0.315128539672345	-1.83047163804615	0.402953068103403	0.355899336001547	0.253581817106664	0.458849665082489	1.52441567760652	-0.241139799938547	0.746840206753515	-1.116090630721	-0.454110222957644	-1.08197506157821	1.41179748556183	0.593291494836307	-1.48189225596361	0.600528782430639	-0.972674236953587	-0.266593927149393	-0.658109493155515	-2.48123110033451	0.786212825684377	0.900854363812048	0.00434307338898948	1.22469449757858	2.12464922602011	0.883179313266546	-0.0698697165575988	-1.38742643169531	0.41586772053064	0.201272120650242	0.841155007209759	0.551735020841915
MSTRG.19438	0.500347829946719	0.198192717884442	-0.336249682634629	-0.306897185606724	0.5418668579772	-0.229840917097653	2.48918215421938	3.49141759071835	2.03379413529366	2.59166900105915	2.17088208821202	2.08455357121799	1.58383628564724	1.37560337910512	0.0596375017292741	-0.676402520082865	1.70595382809341	1.84899272509608	-0.333783832259094	1.0742117965383	1.20919605582014	1.69237195921739	0.737604565856351	-0.536704550647815	1.94186037265158	2.6974141440595	2.2602107139527	2.99055055582643	4.14979305769395	2.96783031811755	2.89420368141531	1.4137477135361	0.830181010505919	2.31489608846223	2.87526479899734	1.57414860208048
MSTRG.19439	-0.940695148658162	-1.20141046391582	-1.91608845909239	-0.801707399287125	-0.480285140263781	-1.50382518416292	1.66444944849231	0.868222137061148	0.988261021011673	1.12160129683424	0.956321501160601	1.24345550979003	-0.765979525475211	0.530459914380935	-0.0762335178906133	-0.748904500069875	-0.225326195631661	1.31370555474227	-0.80817574846165	-0.228857067193616	-0.348792156453601	-0.205713728956356	-1.15482891381433	-0.76784694185759	1.06916043047182	1.71343819096963	1.4586195466196	1.89491805552605	2.69606715081612	1.50637893384215	1.0100926454877	0.501139158497788	0.458851260194496	1.27172286063257	1.59496383098602	0.430048530949592
MSTRG.19440	-1.29800710031549	-0.982531357224101	-1.12288029887832	-1.69737303335815	-0.315128539672345	-1.95815234071804	1.72772817923724	0.951988920341196	0.885650965049274	1.37987339282645	1.07918413165795	1.03112047176844	-0.0574381474642379	0.122764507758204	-0.724843245241524	-1.17881782777936	0.418794850492789	1.31370555474227	-1.30635321631596	-0.661265392244424	-0.310347591753888	0.206328130527225	0.00415705329610903	-0.467213180952387	0.294328609163697	1.70043643791524	1.18725109320208	1.90560025159957	2.7733332673839	1.31962356076683	1.13983697686434	-0.0238654197819689	-0.538340378455868	0.612727456640384	1.86758895446811	-0.297395323045042
MSTRG.19443	-0.477142690233182	-0.045196679053711	-0.286583647238387	-0.609755759403711	-1.06569799019452	0.461167534572123	-0.709453008669243	-1.43283775529747	-0.646396417357708	-0.836292510556778	-0.548603097738001	-0.148111216491618	-1.26555500514587	-1.40476881559794	-0.724843245241524	-0.360183350017309	-1.30728410314549	-0.911647248370983	-0.551568112256982	1.09922961427973	-0.236401740671958	-0.0911575845275117	0.456346774857728	-1.0432211517154	-0.971112997996738	-1.69984201350044	-0.691945199753191	-0.815618468707223	-0.403389969010039	-1.36596313545937	-1.00614699981807	-0.741506418045594	-1.61950432352607	-0.784487513051431	-1.32850695599466	-0.524600503203644
MSTRG.19444	2.41741201407391	2.4292414765944	2.67096118243708	2.83909615525225	2.74291112659853	2.43332374868972	2.77334872185079	2.29786906288518	3.10965713771593	2.27847616346541	2.17875510097603	2.44706632819966	1.80128995368849	2.15583963029575	2.21194841039088	2.40253625024705	2.36680972645215	2.20617105540682	3.12344140981557	3.5642571761548	3.40649742687728	3.24279470812806	2.92110190853814	3.18990577686197	2.71174128267031	2.90433407738404	2.85831555138006	3.17403764082975	2.88198729799028	3.02329275018424	2.5743613825523	2.35499715604758	2.28822903742801	2.62696111596498	2.84815330150412	2.67501297976718
MSTRG.19446	2.804012006407	2.58723554066091	2.61325871320209	2.7077959946403	2.48733315233089	3.03345833309742	3.01064825096505	2.73624153935392	3.05159634461596	2.79880924592953	2.525983822091	2.66783172391357	3.15027415646367	2.80036925282443	2.77609035896997	2.50741602625837	2.34133924484109	2.51002174353511	2.29481553095317	3.50932004948571	2.84589414096343	2.65016922301578	2.39188487323035	2.26465000484567	2.40750241438432	2.5163726900093	2.48375535991302	2.71497594882416	2.46717224174237	2.54362873057672	2.24584237557412	2.53465327021923	2.85292525197567	2.18047037834234	2.19474621114801	2.68834350048955
MSTRG.19447	2.14657868452309	1.91959884121741	1.75370705043208	1.1549946382564	1.04576396151838	1.63929653253843	1.96680425142083	1.59731454091001	1.70137220560418	1.96165935432503	1.53672060031011	1.75789004977317	2.11009747806095	1.99103235017758	1.23488575399302	1.92012846071882	1.91607240506609	1.57257223556714	1.35259866754182	3.63439660883992	2.14126972150866	2.30792581746688	2.04994222202681	1.8674246807514	2.01036553096453	1.86095289837347	1.81411766652914	1.5851524720916	1.70998771749801	1.75597772059532	1.38984593324936	1.85609826997645	1.67356702033217	1.09079961645334	1.00722511303659	1.46993917276461
MSTRG.19448	6.02958073630982	5.91524740705271	5.6101027329943	6.11950107300733	5.68261236248113	5.65021592489081	5.90538502803337	4.89890304837964	5.71597386580047	5.60732359230353	5.85363157018729	5.63041736701125	5.83321830641846	5.25288787083672	4.88965459482577	5.05158453026272	5.76346112394192	5.85900814227057	5.12844346641945	5.36270280002436	6.12714304921666	5.49788597783064	6.00712409972905	6.03098322145795	5.86476416409342	5.64643295256366	6.32006569679295	6.25463649162017	5.96566396563011	5.70829621567534	5.00324408523965	5.34488910338239	5.50948917029	5.69059247757866	5.14657419616376	5.5269116009794
MSTRG.19450	4.0030463510374	4.53804023910002	4.47314072497506	4.3995520476671	4.24271582688364	4.38740675859441	3.71047420377177	3.30753342187254	3.84146079810743	3.74512350485073	3.74662560833424	3.88554891454192	2.95061991379996	2.83461302103973	3.26737152720839	3.4543036082763	3.45483209736087	3.13784633150593	4.48412857425212	4.36162815688619	4.40501242760743	4.48085697274125	4.50059070928253	4.42905691961582	3.3275019767161	3.66945645084632	3.46229143156326	3.60603189491939	3.19444751324359	3.70444946104677	3.39814180442364	2.7648179135156	2.57867485394976	2.96159300206332	2.84815330150412	2.99767551503402
MSTRG.19451	0.959372527769737	0.605281625714565	0.305670682359253	0.672780271594102	0.0903246142357268	0.384282973238717	-0.0275352993637906	-0.0703517343116035	0.694006777290292	0.512126886226218	0.605460874914169	-0.655746330630167	1.2252047097352	0.0371313662078228	-0.279925897427201	-0.418123981406102	0.450906053800197	1.20870986291901	-0.36787396819252	1.50700573061071	1.54945595485533	0.526455851285797	0.945479763569819	1.29761291189952	1.30561014355421	0.782461200832813	1.44942832354255	1.72439874263273	1.30993091314075	0.508761867585661	-0.128440388087042	0.577659919891426	0.50059111661012	1.13301095577311	0.316250263041845	0.580617927603221
MSTRG.19452	4.04814457406487	3.89520269056001	3.80141719709973	3.89437995589915	3.9740317749835	3.69760525005648	3.69788827913973	3.96118438553119	3.95271074025513	3.93996982825827	3.74131909944689	4.12336848663083	3.60609949464601	3.2943633840616	3.80738731088548	3.49018319115699	3.829291000804	3.77480040949566	4.52127179476388	4.24876947521014	4.33397519370658	4.18371690597182	4.18638600927129	3.96557423836947	3.99595111690032	4.48565464814137	4.06280844427331	4.26694503979043	4.2612807577742	4.33379371636841	4.06357657804127	3.93184832449713	3.92341810051539	3.82869487409106	4.18019980991006	3.84102116820584
MSTRG.19453	5.3108024735427	5.75700584405025	5.51089192508044	5.22742314745598	5.227747848959	5.39329922763246	5.40109134403477	5.49660127011949	4.99604878795057	5.06036450342819	5.10297231176335	5.1447531647865	4.76141268651128	4.71887180366566	4.8527147732427	5.28055562428915	4.7852151882541	5.2053111690514	5.38217269675097	4.78042913498739	5.25523547124419	5.0602521885155	5.30272756070738	5.34550640111661	5.16277293224521	5.18968800052607	5.35846302647904	5.29305620883745	5.2026056103783	5.38877810240519	4.80232661018539	4.3995549532055	4.21740523638204	4.35092666266445	4.78132315716095	4.57744777626068
MSTRG.19454	-0.0166157030596982	0.152689329391764	-0.147087785030197	-0.0876722402789272	0.429938217956246	0.461167534572123	0.521972493148934	0.271464633088402	-0.0941885026434011	0.4989908936683	-1.03932106301843	0.27784336930363	-0.914079332347909	0.376266236084403	-0.724843245241524	0.19797382902671	-0.567311419851051	-0.652293890486015	0.264347712793747	-0.228857067193616	0.299328396935411	0.014967659944212	0.705303164119156	-0.00651393419953015	0.139806482459289	0.419625494104426	0.525441823241805	-0.291740914856027	0.649082335628038	0.254426182654586	-1.88657045834057	-0.779186371179228	-0.456189988585721	-0.262719451565983	-0.517261994023514	-0.870543346978317
MSTRG.19455	0.641564434764767	0.553699548362215	0.748365457893299	0.886948243345505	1.06087411117544	0.384282973238717	0.874904372742343	0.951988920341196	0.253581817106664	1.22892759343599	1.60842440236291	0.721704215198548	0.617942119774978	1.17639279113519	1.60433851097372	1.17066101956896	1.39538998536787	1.83494944999983	0.361177480990146	1.52558110578421	0.485654569390458	0.630289679866141	1.10254773170636	1.10572282883198	1.02569047604245	0.541284071405432	0.706086195600824	0.669758913401518	0.852682469043263	0.207309787775409	1.36882577040001	0.848645975447379	1.51966985656391	1.32731729693056	0.602444533768537	0.111698457100602
MSTRG.19456	0.552383438260488	0.386868974234596	0.429714440841517	0.365133100779755	0.406471389549075	1.21986498052434	-0.52111904459303	0.134755606106506	0.372182025830803	-0.05769188141731	0.108266942760422	0.49530846192739	0.617942119774978	0.591810830748526	1.05144715628974	-0.199138232374777	1.020651915191	0.866120663621255	1.16863363179631	0.668967434814422	0.85051046201563	1.15616483333369	1.26649265453989	1.19417155051157	0.0984439655673439	1.42813154980665	0.318896620779883	0.128696556997413	0.346036685970839	1.02579067492527	0.897181401906345	1.13862347660586	0.580613839822197	0.727376756355234	1.20824114357557	1.16127076954846
MSTRG.19457	3.11726798374921	2.2135248665526	2.73848932301343	2.27782076090608	2.0833990159596	2.03264661596119	2.47449911966713	1.80680824406224	2.90518671188818	2.26301836434076	2.30641345405051	1.76388744810277	2.91813758397337	2.36359272710148	3.3179366343703	2.64816789091499	2.78094237483118	2.85434293201979	3.06074955033667	2.4675071883939	3.17543722310325	2.63360545377847	3.1956164334276	3.06645843829221	2.80468709405224	2.91562891222826	2.92614538179505	2.84830143099842	2.86639769705735	2.83464759360414	3.32908365298879	3.54652409767	3.11048899192162	3.11689472231164	3.17054674452503	3.42543791791947
MSTRG.19458	-0.11059397366184	-0.0189248682058118	-0.387686662047859	0.195516846405974	-0.202593575717723	-0.27070553942958	0.463689790482119	0.0358438732189773	0.146709764073009	0.270710739545785	-0.601559623424006	-0.0189321188429776	0.180254414415052	0.0371313662078228	-0.393681728197445	-0.905849179598039	-0.444086887432637	-0.18353199939506	-0.36787396819252	-0.167892864559501	0.485654569390458	0.452834482728271	0.106644592198104	-0.536704550647815	-0.339408589728373	0.354719386266372	0.378222292528121	-0.152271425346008	0.0473693275833564	-0.23801675437093	-0.463352061242819	-1.12235959801466	-0.167647451295441	-0.56614944499489	-0.517261994023514	-0.722074448845392
MSTRG.19460	2.35138518337389	1.98596706822587	2.40987476003405	2.35754532353638	1.85974745525454	1.78598853986613	2.71832717710445	2.05430278525389	2.30626729431457	2.11158861521212	1.78384941048195	2.26453156560631	1.9902198398572	1.92104414771364	2.07966443235317	1.3020715189858	2.26211321790017	2.41881596601301	1.96581795430346	1.85425525037156	2.42378798731697	2.08239964230303	2.28665903168348	2.07966566058721	1.95350618610525	1.71343819096963	2.21753456800015	2.76276024854893	1.76986905683378	1.77225699326507	1.95283455805003	1.99650900100517	2.11093627857197	1.91614865540009	1.98175716692687	2.05772170967067
MSTRG.19461	-0.678335997550156	-1.39055076221179	-1.30868290761655	-1.21489735824438	-1.52563641978675	-1.23765375695742	-1.61136690249962	-0.596397009133828	-1.11992057772704	-1.39930715062183	-1.11429844793602	-1.39156330423397	-1.26555500514587	-0.669626400873588	-0.882001668090967	-0.825243723036066	-0.38620916145189	-0.18353199939506	-1.37402795116754	-0.661265392244424	-1.55677083330604	-1.19379298702918	-0.744703718319403	-0.94547194335175	-0.655923252616904	-1.04587762238781	-1.16982614223241	-1.31354522334748	-0.563089332727116	-1.5160271414321	-2.36111329586942	-1.64129148478392	-1.81045440053874	-1.35534883665572	-1.7913509851276	-2.38658140893519
MSTRG.19462	-1.09224824780745	-1.03421730080879	-0.441025563407636	-0.609755759403711	-1.35550491831499	-0.880614715454498	-1.38029259036888	-1.93635447435618	-1.28966390732666	-1.17220288115398	-0.968048530076276	-0.789879274395442	-0.765979525475211	-1.18302726531738	-0.652250117423077	-0.100967483334886	-1.30728410314549	-1.11470855159019	-0.982073233028777	-0.938348638836204	-0.558069884830268	-0.876621375567522	-1.04086139377686	-1.0432211517154	-1.26293716887894	-1.13628843451278	-1.1142561100656	-0.815618468707223	-1.64239819492118	-1.87307128894788	-1.53008270936557	-0.898517193501068	-0.234555004361098	-2.31385387866712	-1.43105177270994	-1.32651568961012
MSTRG.19463	-0.541139512278144	-1.14349964084838	-0.147087785030197	-1.28491746182094	-1.27741546777476	0.061081681894235	-1.00622733536297	-0.856533685206032	-0.66574759646977	-0.335050132865118	-1.56186750711653	-0.392999222882831	-0.101159728300401	-1.4869630553863	-0.801283528590154	0.0347969940242292	-1.30728410314549	-1.11470855159019	-0.236095544465309	-0.747845382075427	-1.23536221867159	-0.466356093457029	-0.106171671082599	-1.0432211517154	-0.728502616355938	0.0199741077450403	-0.775688241419702	-0.501524926596746	-1.12351815896602	-0.991487194746753	-0.801675689094413	-1.50878220027294	-0.538340378455868	-1.13898290800983	-0.697271409367502	-1.03606274459609
MSTRG.19465	-0.498161108258206	-0.884403408654694	-0.496412455036555	-0.776269611715168	-0.276633256590183	0.217009637793422	-1.88664440365435	-0.126532445424942	0.124351390128138	0.346002746727831	-2.05799437542732	-0.861932060634672	-1.07914002962658	-0.219699361101738	-0.882001668090967	-0.748904500069875	-0.77445568485423	-0.0734874185241349	-0.930213149394517	-0.938348638836204	-0.38828929467702	-0.466356093457029	-1.56334258537805	-3.17061624177711	-0.586820995878216	-1.3361180495431	-0.241397409599708	-0.619089270245459	-2.05232525053425	-1.5160271414321	-0.622619064656019	-0.898517193501068	-1.45089903431167	-1.91941467819004	-0.902986609137715	0.15074382317648
MSTRG.19466	2.25103955235578	2.13380261628555	2.22533117262463	2.14765026958566	2.37091398581666	2.13004971936794	2.26009510418884	1.68152659010051	1.91507794949324	1.73952895827635	1.4086769369769	1.84533386194599	1.58383628564724	2.2603068248936	1.61907838066684	1.77253893364219	1.70595382809341	1.68644327046296	2.12136011885203	2.08467011537688	1.57021020682039	1.9279544699766	1.71887043492525	2.12537327775766	1.64422815955403	2.12697889214281	1.74066911516653	1.48898907908287	2.39294648180355	2.14156509880623	2.02178703819419	2.16965737665547	1.77909171046717	2.30569875542845	2.22877866312536	2.68834350048955
MSTRG.19467	3.16484445520255	2.84139502809303	3.36181908827787	3.38145330913876	3.70258362679165	2.58989524417934	3.31257896737191	3.05314755691311	2.68989540516539	2.84366388667276	2.93677786395238	2.93828150904387	2.11965179448697	2.30983416462942	2.35968852393657	2.46797474335931	2.53352390984821	2.45599300355767	3.1642689652703	2.50543307895992	2.75817298935957	3.26984257081453	2.83415116350974	3.13509903568649	2.26523375180523	2.43236584455675	2.71993146900901	2.92905329855108	2.89741023874942	2.78737353773555	2.5743613825523	1.80608440137472	1.74476733204131	1.76328671195433	2.23716280028659	1.73695246861342
MSTRG.19468	2.14996020775502	1.77693495923855	2.15517754693269	2.28387976279219	2.40683662892485	0.753817087153004	1.75228245542119	1.35214676389495	1.54181994391539	1.77265413955347	1.07918413165795	1.35095078512307	0.285864998132619	0.329004700944602	1.11522033479622	0.19797382902671	0.657653527150515	0.99800655910619	2.01294220640068	1.66615492679523	1.82458342051997	1.9943270060187	1.98415369980174	2.19132910332501	1.89431363633354	1.34702559176725	1.4858470168127	1.55832499851131	1.3774787426953	1.31962356076683	1.03699177251457	0.16654370197158	0.41586772053064	0.488174410600844	1.02670158922633	0.817434168011229
MSTRG.19469	3.50565587612258	3.0879544462297	3.84941257871784	3.74975201336427	4.22102023912675	3.25836234530127	3.62663176133853	3.30753342187254	3.07364386994933	3.38347835376907	2.96891600020501	2.84518162028937	2.11009747806095	2.51907614472858	3.00656033613925	2.27121431834016	2.93077758983717	2.78299009669301	3.72838542212448	3.65141131703566	3.79604453884982	3.8984396202751	3.60312713245619	4.14826446795415	2.91004839168611	3.08025489179936	3.50948917605551	3.22610161025349	3.15969520282276	2.61757120800703	2.77143525079645	1.99650900100517	2.42457686519073	2.44625168559742	2.87526479899734	2.05772170967067
MSTRG.19471	-0.803559906486996	-1.08782396809433	-1.21279251199133	-1.43605939916536	-1.20333664612504	-2.42729799380522	-0.581206146836304	-1.58196621441273	-1.28966390732666	-1.01319171078656	-1.277064093445	-1.82351841813794	0.216323807556094	0.00741895239159103	-1.05839684581373	-0.748904500069875	-0.850685736107807	-1.48562262530097	-1.09174503926664	-0.167892864559501	-2.55417623413021	-1.31716700442338	-1.91849280686407	-1.3838591371388	-1.775278460863	-1.5681458502562	-1.63354955434614	-3.34663223474087	-0.00902378194720357	-1.23004807866754	-0.622619064656019	-0.410608066334235	-0.625452558608785	-1.75642165337071	-0.762637297241059	-0.653202430454053
MSTRG.19472	1.56185446477286	0.852989457301336	0.429714440841517	0.941627144961711	-0.570541050911987	1.26345134495972	1.51462040211501	0.684513974134144	1.86201396518357	0.899677899126467	1.38164573493339	0.928066634310565	2.13857267543008	1.31625268929	1.29119106541336	1.38910905532928	1.47562281849408	2.13917785650651	0.241917992444803	1.46912170703256	1.3357974109998	0.250449610302847	0.705303164119156	0.857502227028994	0.294328609163697	-2.18734816144164	1.33430832447306	0.199855662228819	0.346036685970839	-0.374721426969251	1.11480480496149	0.705932882273841	-0.538340378455868	0.455280312898422	1.12032495712184	0.331536054937779
MSTRG.19473	-2.40744321721715	-1.60828334922643	-1.91608845909239	-2.14108470851596	-1.52563641978675	-1.40953859725363	-1.38029259036888	-1.29769047293902	-1.51679529371104	-0.86997951928827	-0.0300742673553958	-1.01782403207703	0.384269045762764	-0.768966623528993	-0.0295068673465904	-1.51577673729678	-1.81741623483911	-0.911647248370983	-1.14987456872441	-0.839954874201244	-1.23536221867159	-1.60093769740958	-1.56334258537805	-1.14807779472472	-0.88562875929329	-0.804361719161259	-0.365670594650278	-1.21769219038328	-0.742692770067203	-1.5160271414321	-0.0698697165575988	-1.94957390391374	-1.45089903431167	-1.60998822280209	-0.634739205589788	-1.12653522996105
MSTRG.19476	0.220559553752579	0.220417288360704	0.239405583672309	-0.543883983827286	-1.1328765331319	0.603638939254918	-0.113657133042873	0.086147252050112	-0.231620639565178	0.4989908936683	0.628638661884109	-0.193875798630719	1.31110494020924	0.0371313662078228	-0.124524375584331	-0.149217993513445	0.0509263720124583	1.16447427078596	-0.236095544465309	-0.292511545590503	-0.802941729303315	-0.466356093457029	-0.225641563925256	-0.76784694185759	0.0558604807819581	-1.13628843451278	-0.53776721432083	-1.21769219038328	-0.192773434204032	-0.786833584020866	0.371683132648714	0.042436101996427	-0.378466486098751	-0.209002954781244	0.284242294445311	-0.0122089806601244
MSTRG.19477	2.59909278461163	2.07403428429218	2.32455251666274	2.7587160654041	2.49847459551244	2.10630849204717	2.1809094740803	1.80680824406224	2.15179422013604	2.17903065137274	1.94947097441264	2.09885886238295	2.01090401679019	2.27284896924783	1.58944648966401	1.66502877846112	1.5663597822353	1.62247851690548	2.88191564362503	2.91773512628569	2.74454236247519	2.8921894394906	2.28665903168348	2.77534287577879	2.31121800019019	2.01591829408951	2.32697485016019	2.49213471088619	2.29735844895527	2.05106207220982	2.08759376586716	1.79330524818552	1.70960636896906	1.63697461322024	1.86758895446811	1.68469954916627
MSTRG.19478	3.00224283327498	2.77912377750558	2.93446604961354	3.22177225447911	3.14503302704277	2.79192111679843	2.8088974986357	2.75967729273756	2.42535842163976	2.60399115636666	2.51979852056876	2.2855285738552	2.71252865866024	2.83037673746136	2.72930581101313	2.46797474335931	2.27113404099033	2.3414581904545	3.49818080159754	2.54238745021823	2.99148767630896	3.11139456297684	3.13020800216845	3.50723945651875	2.90405915604103	2.79849234926246	2.48375535991302	2.61437998614578	2.66035197779295	2.77126489946984	2.56515080252559	2.3679831752264	2.39167885039114	2.11879007982969	2.482569370815	2.4586917256212
MSTRG.19483	1.93941968981818	0.935913320286663	1.72977144380619	1.06638101610226	-0.940054507628179	0.510238004572455	0.0136714288952261	1.37255794355835	1.02493322115618	-1.85882982762258	-2.05799437542732	-0.977243585632805	1.76522065283658	-0.151079792400145	1.61907838066684	0.0773538324841265	0.282686736290236	0.751179422273825	-0.717473028931185	-0.579588442676183	-1.38713440891103	-1.19379298702918	1.51034057157339	-0.162549789098157	1.55531091513941	-0.361106049206858	1.58989199951246	-0.243737292631066	-1.32354507814919	-1.68353194287113	0.328787402476274	0.532236175268437	-0.81724638570233	-1.91941467819004	-0.634739205589788	-0.195939032420137
MSTRG.19484	0.331933152042301	1.02699347558314	1.31292584133097	0.506563201782056	0.951620703237711	0.753817087153004	0.605206323953753	0.896688247051775	1.25844360981886	0.649239971391941	-0.104560047522277	0.928066634310565	-0.290638483533531	0.122764507758204	0.68189213452331	0.445477683962827	1.36200434753143	1.11883931682196	1.1325107842888	1.24085759028662	1.57021020682039	1.64357309844582	1.54725648572432	1.99601798550171	1.39373386515652	1.22522497302872	1.17615039183233	1.50312540986566	1.09934644203294	1.18017482141802	1.06339853011592	1.2456900034478	0.925199523687049	0.979529576271791	1.13834202345569	1.48529506753184
MSTRG.19486	1.05626371304292	0.444649433909124	-0.387686662047859	-0.565508775825665	1.11978017777599	0.733296694318142	1.10203776518531	0.684513974134144	-0.432416004194841	-0.591848168900171	0.172761339987598	-0.861932060634672	0.865160472022539	1.12197428301012	0.564958480409762	0.19797382902671	0.886204586039461	0.124228463796149	1.71616404760491	2.54238745021823	1.32362566071522	1.44903786095411	1.37314626495051	0.262548555831465	0.910914916020205	0.481736795383662	0.810281103594159	1.30757683864451	1.8111690994233	0.158602536269257	0.774677162114972	1.2456900034478	0.862554194649698	1.43246457662584	1.10208003648586	0.911375295698429
MSTRG.19488	3.05008310541574	2.83059947853581	2.86474432268386	2.81628516125044	2.73351179830468	3.1771260625669	2.84359135797196	3.30753342187254	3.08960057005825	2.84885037940615	2.82081543048478	3.01571813443117	3.86658280112968	4.00956535808815	3.76825017966894	3.4502613434461	3.03507587847874	3.51780971309523	3.13108975657134	2.49604466529434	2.73078172367811	3.08117372119036	2.76531650762134	3.00665271149706	3.12612429857867	2.6974141440595	2.85831555138006	3.16961296136004	2.81453565998851	2.92478783914165	3.30715236473512	3.46426241902099	3.70426138697952	3.58818909821341	3.01346410594528	2.99767551503402
MSTRG.19489	2.09838578657936	2.31512152369573	2.43229462293394	2.05148447342266	2.04592030203258	2.53759830023048	1.74005755508434	2.3295355142251	2.07518114730131	2.49242684798589	2.38337690433654	2.11771457273924	2.10047946565665	2.64983674132594	2.30604321538241	2.25276562170229	2.06873102665417	2.12770351208319	1.92768074497993	3.57767069818895	1.96441805874616	1.85838052775541	1.84282910270044	2.26465000484567	2.29299980399752	2.53113469179842	2.1166311431099	1.67530465087604	2.39294648180355	2.39386052698746	2.44977759360473	1.79970897418607	2.01338809101182	2.25881146717513	2.39535987602278	1.68469954916627
MSTRG.19490	3.72670135626807	3.91407482212766	3.60159827969448	3.70190686682626	3.76619241954631	4.09746471502648	3.9254571259778	3.9027374569011	3.62562908876587	3.88043445614584	3.93504494879392	3.94482465769589	4.10409484679426	4.08440342687113	4.12132793626155	3.70558214486845	3.82623398864411	3.75256091851444	3.58872669674228	4.66578438288533	3.57256105099014	3.69396096787726	3.85945079527904	3.62726959654172	3.97895743464021	3.96413228408631	3.87305886015939	3.4866078027028	3.99710511189346	3.83029047252847	3.92644422493679	3.91425051428582	3.99086943466406	3.73587667604742	3.85749689042805	4.02826547333491
MSTRG.19492	0.679497148810418	0.975653768658883	1.12384546496241	0.663515334411417	0.88526250085948	1.04773792384869	0.829471085888386	1.15415535688595	0.803601020207404	1.37987339282645	0.822013378859523	1.08001222691595	1.46893401514778	1.14944010537009	1.09427428035745	0.158877067745164	1.37879373709633	0.866120663621255	0.546462600803856	0.668967434814422	0.670003488219694	0.630289679866141	0.737604565856351	0.557513478126806	1.04758917162856	0.782461200832813	0.751665589573113	0.644472957506774	1.01701934368001	0.344279709965344	0.675449862419798	0.636082338149381	0.458851260194496	0.807754584584999	0.987482100803722	0.999571612460703
MSTRG.19493	0.424193194004345	0.765007023730447	0.57112753071464	0.821810142877926	1.30885048273939	0.384282973238717	0.897095498648897	0.314299596168674	0.418858805814521	0.485734195697884	0.717796459190725	0.27784336930363	0.721965472277619	0.422028506057623	0.334310142440723	0.569917304794733	0.246554193416067	0.213774113995418	0.207605696382112	-0.502288849985225	0.485654569390458	0.56190399441126	0.29206560592343	-0.21855164179881	-0.0799944565127952	-0.111420624047753	-0.53776721432083	-0.392823157408447	-0.00902378194720357	-0.174233881556753	-0.54078888353078	-0.269856410057749	-0.538340378455868	0.033134870967358	-0.408634713387406	-0.870543346978317
MSTRG.19495	0.880144931646271	0.571099299090347	-0.882553463892948	1.18120043570205	0.406471389549075	-0.880614715454498	0.734072874836925	-0.0162770295368655	0.616027231134963	0.684478567679821	0.760390809203024	0.226650662683937	0.476387548816876	0.0371313662078228	0.143592709748447	0.344555570448824	0.999096214250363	-0.502134849100735	-0.762111692274844	-1.41694292816106	-0.348792156453601	0.0652394728032633	0.00415705329610903	-0.108640802844496	0.400244742526134	-0.066279585564884	-1.06074738370168	0.743061684482039	0.454280642097466	-0.0545513888722292	0.897181401906345	-1.712408547008	-1.45089903431167	0.351843415929819	0.0377796652489511	-1.03606274459609
MSTRG.19496	1.78704343066552	2.08012378016298	2.11877857152819	1.77432850354735	2.21079119475358	1.71450617344823	1.29822837517371	1.41253388153602	1.38138229376772	1.61720744985554	2.25520875539591	1.96469840941934	1.51310166761653	2.01362705210608	1.32754302859769	1.66502877846112	1.59538008765027	2.12770351208319	2.39223518988569	2.03367183346524	2.03330259210173	2.15383431131841	1.95697464537924	2.41024082283134	2.2080451673305	1.57782616966878	2.08136500395803	2.31114344373935	1.85131967485391	2.23848967734761	1.70702891441559	1.29184827504025	1.63660427181363	1.56170797461714	1.58185724913803	1.51552504823837
MSTRG.19497	1.48896000471095	-1.45954055876756	1.97346758292906	0.902783391031912	1.13413841193673	1.84456074375157	0.550254032781076	1.28912117192909	-4.53870587283107	1.11300502031889	-1.46055618348069	-0.593083922546364	2.14794086730231	-3.55883851808083	2.19236993741059	1.24721159124372	-1.30728410314549	1.70200095235818	3.43037045063	3.60849227629938	3.27361118895629	2.1882675904614	3.53123926422053	2.44670558066153	2.26523375180523	2.74883828424076	2.98139481702801	2.8203474881507	2.70923563796942	2.76314262555288	1.80417855470196	3.25650560483656	2.1243485125083	2.43785710052243	1.96166007579495	2.14732708198078
MSTRG.19498	2.83795231115687	3.1928358487321	3.26104556463789	3.08098515839893	3.20747016456111	3.04599244671008	2.45219051414553	3.22013113350905	2.84663822728439	2.90470409936796	3.06973873747143	3.14542032461275	2.58038178407964	2.99838803563771	3.05614654879669	2.74374424505452	2.47226350641505	3.00618387537713	3.50290458813094	3.39779145721486	3.23838495697894	3.05030625936657	2.84901176928923	3.35728013195667	3.00823599129925	3.29007286298278	3.23511800374606	2.93948661353984	3.00810851397396	3.27823081310103	2.64600271555839	2.75825707077926	2.97639590714446	2.86471547309539	2.679988924113	2.74685194732725
MSTRG.19500	4.64569536856172	4.69606780703018	4.66363272895981	5.07416269074533	4.82934513627232	4.20010043829966	4.8711215408194	4.69520514957373	4.33626721445987	3.75482626025127	4.43812889271268	3.92355056201171	4.25477379592712	4.26789055650656	4.03327902074878	4.42699569051993	4.55899486117045	4.37654412241578	4.60987623618742	4.99557547919427	4.52148585568204	4.60074356573741	4.65020003513865	4.71347430140833	4.35546347827657	3.91150996724845	4.36731428305659	4.59525618787845	4.10233558936511	4.13412840017004	3.83743743896554	3.66525020919689	4.19215320400042	4.02920012830818	4.08121918397466	4.17279229974113
MSTRG.19502	-0.777630472415724	-0.624659046097915	-0.742039606434034	-0.880827966698964	-0.437189931619339	-1.08408470707186	-1.00622733536297	-1.93635447435618	-0.646396417357708	-0.457742959056412	-1.277064093445	-0.624074941321874	-1.36864962945406	-0.669626400873588	-1.155402330266	-0.418123981406102	-0.444086887432637	-1.48562262530097	-0.880152757249036	-0.228857067193616	-0.750529312353234	-0.78470354636795	-0.425731054352235	-0.536704550647815	-1.37498938550335	-0.597538565862292	-1.9857774567652	-1.21769219038328	-1.06256430490934	-1.87307128894788	-1.00614699981807	-0.634034260335179	-0.81724638570233	-1.35534883665572	-0.902986609137715	-0.350930858277009
MSTRG.19506	-0.608107491188065	-1.20141046391582	-0.810586511169549	-0.362595065476335	-0.881111277146324	-1.23765375695742	-0.463434779581498	0.086147252050112	-0.74585732206096	0.331255417273299	0.293696095918813	0.480816731984696	-0.39560862958833	-0.0229182816095109	-1.25940358854786	-0.541491161970118	-0.38620916145189	-2.20086185362579	-1.91390414950989	-0.579588442676183	-0.00389587041262498	-0.396649801339102	-0.425731054352235	-1.2611570643374	-0.0799944565127952	0.451015373023291	0.934057834151162	0.128696556997413	0.988498810650167	0.108193234182704	-0.709371260211172	-0.00142464836542427	-0.0424782653352095	0.0770416413257805	0.218013790606278	0.225800562539857
MSTRG.19507	1.33704044522932	1.51452378758454	1.76552756484246	1.40894730409819	1.79796347603306	1.55994943166866	1.44100770832868	2.00285646514719	1.08983623696571	1.32137627985151	1.47411883672505	1.42094018950631	1.07614860458173	1.54027659190354	1.98041639265625	1.22845136726316	1.31043102624901	1.3925255275844	1.9100066740469	2.05939630698286	1.92467819815394	1.3511251620222	1.90103047429439	1.66565253614904	1.34150811358599	1.77674536187477	1.80693881280963	1.4161518970296	1.51380978739233	1.80427460831089	1.36882577040001	1.44676460139167	1.47848625206799	1.0024807348412	1.33863274466248	1.55971452435423
MSTRG.19508	-0.608107491188065	-0.624659046097915	-0.614004902316868	-4.53870587283108	-0.66682248471872	-2.25340752399951	-0.581206146836304	-2.15264083843214	-0.275539701717524	-2.07752475187484	-0.40048450543085	0.294511737923903	0.105292057717383	-1.0521224335416	-0.174487804296803	-1.17881782777936	0.543161859399062	-1.79936494263048	-1.2417112725604	-0.661265392244424	-1.03399946495085	-0.147298924469009	-1.15482891381433	-0.94547194335175	0.365796177746985	-1.44747235659572	0.00434307338898948	0.424445186890553	0.454280642097466	-2.66193092543959	-0.319932422049616	0.299010846485202	0.229854004490078	0.781456424391583	-0.307616881704119	0.551735020841915
MSTRG.19509	5.2336209339131	5.11915766865602	5.01756119506509	5.21201514758003	5.08814898141799	5.43598785239465	4.56297039515401	4.92850023104528	5.13218541264704	4.98050800948213	5.05244768054283	4.93618412100172	5.08654156906168	4.92363239569718	5.16921411964733	5.17551328726433	5.11954847287499	5.08883664551042	5.41481034839519	5.92196816180753	5.58848913190537	5.51381242714802	5.46465939633328	5.51928000293482	5.17774419668932	5.03774465062458	5.07819704149358	5.30116948202965	5.23559306597673	4.98125373604849	5.06988272256599	5.30718089630722	5.59386201811724	5.36387812325243	5.30650293550985	5.27302148682001
MSTRG.19510	4.57764384506978	4.30573639987004	4.44401463616401	4.38834776839967	4.26408997913779	4.55900771316269	3.6883762525907	4.51872793168387	4.33505080467511	4.12982841596429	4.38807351277681	4.27489873127578	4.12084274276408	4.32169674901858	4.75933281437562	4.3158661199166	4.37040328582502	4.28653909086131	4.53113286895513	4.74123200883418	4.67548186787374	4.48085697274125	4.78574206321062	4.62276529245744	4.20282177714667	3.82729828312869	4.32522369043657	4.51207156609765	4.23572363734432	3.87996147094433	4.40813087059405	4.57219549132357	4.83223458993363	4.50753628558701	4.26873973989238	4.50018656116118
MSTRG.19511	1.23246973613361	1.42166360149931	0.948286579708348	1.0942309709325	1.11978017777599	0.99699706100575	1.42582346751081	1.24552056616139	1.12966794358044	1.17213031149242	0.881111300732608	0.949274726079962	0.746840206753515	-0.0229182816095109	0.984724033053798	0.599419557681522	0.629871105597921	0.83823241738386	0.537281848030734	0.635153895179138	0.980236224550394	0.81791344349749	0.830383709830429	1.23644219011305	1.30561014355421	1.11195852996409	0.690567348251627	0.510934817772754	1.23906443759491	0.883179313266546	1.13983697686434	1.22680509313713	0.955530783446312	0.582582722253968	1.19108128973168	0.865169219203322
MSTRG.19512	2.66439072788082	2.53055207687402	2.55315185807155	2.4918550683471	2.7097420199966	2.36826980601043	2.6740330579925	2.59572855315676	2.4322006676794	2.38941396913071	2.56254887989759	2.38226725078735	1.76522065283658	2.02849595888999	1.98041639265625	2.06462649466463	1.91607240506609	2.19521933472777	2.21645644216286	2.55148001128194	2.24171644381194	2.53894079261507	2.64274899157678	2.47346176829356	2.32920900494854	2.62357278865826	2.17355744356196	2.2621110035435	2.66486502703171	2.38330076447906	2.24584237557412	2.26066692630614	2.50880494917129	2.00974093832741	2.57145238051977	2.25875058172121
MSTRG.19513	2.01182858317614	2.27321261333256	1.91098130287039	1.69924389490771	2.06102882288065	1.75578586438877	1.95627462402765	2.23237145129526	1.93126800387801	1.78893581263875	2.03001636750559	2.05551028505095	1.29432919751438	1.56087848161329	1.13586662675506	1.60811197018594	2.07904119421877	1.74769201322312	1.82202002763947	1.28513714576295	1.7446740718667	1.37124653470553	2.2423213353635	1.98366234463394	1.78123291831911	2.07755394301042	1.24150843778935	1.76015313194868	2.07803620658705	1.78835461950982	2.03519071119491	1.70736198442814	1.9087627430709	1.81606092268794	2.11510454366391	1.5884396970739
MSTRG.19514	2.08431543264344	1.68403332948986	2.19068073595728	1.69470306057205	2.24426909768385	1.91913203946627	1.90244191016779	1.76109299516267	1.58748464481854	1.44296636201847	1.52441567760652	1.91166267278851	1.2773560882579	1.87242494776318	1.73187067111292	1.62255306535007	1.77099214417044	1.55554565299761	2.28387859589209	2.52402858379239	2.26099302879669	1.88661398872091	2.40199735222215	2.04440880568814	2.117773133216	2.12697889214281	2.38115030682937	2.16764693599715	1.73595607279774	2.07750455688432	2.19897281002144	1.70053394891374	1.96947434116802	2.13964456171293	1.88903013238088	2.37047576920035
MSTRG.19515	0.904373368741828	0.32667748800413	1.70543201477068	0.830115066384643	1.3463318694818	0.217009637793422	0.961691528748558	0.684513974134144	0.525081972130987	1.07809836310398	1.12879681695848	0.671541941638381	-0.838129865226978	1.37560337910512	0.564958480409762	1.4225051495067	0.838452540273125	-0.127460728158369	1.2773976354898	1.85425525037156	1.59067012252383	1.57582912452068	1.92927371504613	1.29761291189952	1.61519375784864	1.53452575797183	0.934057834151162	1.27499303284835	1.66564059009501	1.31962356076683	1.54781512274741	1.60138458421369	1.59866955764786	1.85441209988377	0.862989679427392	1.55971452435423
MSTRG.19516	-0.396003554599449	-0.547523583425509	0.337695743619382	-0.168096402277884	-0.16695154709887	-0.880614715454498	1.17650297277237	-0.954829254068325	0.179610760090588	0.417559512149661	-3.43743790935162	0.118470627531077	-2.95364493953962	0.280142325477799	-0.174487804296803	0.344555570448824	-1.53991903684857	-0.911647248370983	0.432238583295169	-0.661265392244424	-0.38828929467702	-0.147298924469009	-0.164670304691152	-1.2611570643374	-0.520877861941561	-1.44747235659572	-0.691945199753191	-0.501524926596746	-0.329714766642945	-1.5160271414321	-1.00614699981807	-0.0466607746767709	-0.456189988585721	-1.75642165337071	-3.35603494750248	-4.53870587283108
MSTRG.19517	0.660655458583828	-0.155346559738066	1.50848638421263	-0.168096402277884	1.01506043959224	0.753817087153004	-0.926117244928303	-0.0703517343116035	-0.107357341993673	-0.803374180767846	1.0102629527962	0.684246968024958	-0.508819922237348	0.150215432235769	-1.77191814659314	-0.607370412358229	1.14363101352651	-0.241870948402259	1.28290108768716	1.12382098187785	-0.0989927560740405	0.695579964708778	1.17510228873642	-0.853927512715761	0.498913994939549	1.1507105215776	1.02348467081592	0.835342000447213	0.368344951113321	1.40562283368488	1.06339853011592	0.262387750787708	0.692894787721437	0.421618680773617	0.148598096328117	0.030286969460382
MSTRG.19520	-0.300603907296741	0.0322256498418058	0.239405583672309	-0.0414853608984175	-0.717485160430492	0.330651605665928	0.13066801239769	-0.24591637625362	-0.500276575552258	-0.158158972549704	-0.309564738014661	-1.01782403207703	0.180254414415052	0.177153771455345	-1.25940358854786	-0.100967483334886	-1.1070045811704	-0.0734874185241349	0.2531764418112	0.152026355449173	-0.470683494814649	0.160814613541994	-0.164670304691152	-0.467213180952387	0.330504889188427	0.140394496131723	-0.241397409599708	-0.887564377529106	-0.947877725222513	-0.23801675437093	-0.25323740829356	-0.352649435466422	0.0162562486919147	-0.950874277840671	0.112596212521115	-0.195939032420137
MSTRG.19523	0.295755587794639	-0.045196679053711	0.337695743619382	0.496162814511975	-0.617878722609913	0.435991878235644	0.758520310916849	-0.678006291522378	-0.161268704333704	0.331255417273299	0.605460874914169	-0.937773435534039	0.446330218830957	0.847964751268774	-1.49302082149303	0.477608239354395	-0.127245777593432	0.626281709846852	0.00940070461545012	0.288798685153779	0.485654569390458	0.6633041360932	-0.0499529053223651	-0.467213180952387	0.294328609163697	0.481736795383662	0.277945998003346	-0.392823157408447	-0.650097964079967	0.0559586061085035	0.0405871638183866	0.12634918602909	-1.03850458665886	-0.56614944499489	0.183723397757845	0.188760244625014
MSTRG.19525	0.141227598258514	-0.371002785040242	-0.387686662047859	0.270663690878744	-0.480285140263781	-0.594638922434979	0.463689790482119	-0.596397009133828	-0.787644512731102	-0.86997951928827	-0.0668365018616822	-0.315072325151118	0.352207727154529	0.150215432235769	-0.393681728197445	-0.304480126353531	-0.127245777593432	-1.35110730113606	-0.00393989461466225	0.103394007519271	-0.310347591753888	-0.539602116665234	0.769198560969827	0.302889597568571	-0.457817585786093	0.511817638513038	-1.16982614223241	0.128696556997413	-0.947877725222513	-1.68353194287113	-0.463352061242819	-0.9839331890987	-0.378466486098751	-0.0121502086142133	-0.259642303979726	-0.350930858277009
MSTRG.19526	0.552383438260488	0.922419459747102	0.840654428398244	0.587172587397586	1.60529187669354	0.187143199058634	1.15824389419959	1.87992148969988	0.0785674919413847	0.417559512149661	0.293696095918813	1.37465986100552	1.2252047097352	0.779298623494197	1.70448849215171	1.08981988886307	1.31043102624901	0.298085138947159	1.38366521037484	1.52558110578421	1.12753449811147	1.48641508559779	1.37314626495051	1.68103900111367	1.21175137526769	1.13146463570988	0.985835539125308	1.43101649190138	1.46288782872928	0.757982341253935	0.605291771671559	0.772557100040918	1.0983007697958	0.551794655382532	1.02670158922633	1.61660407706682
MSTRG.19527	1.0417743936341	1.72347184885441	1.45108711937123	0.813457134860381	1.68547369414962	1.67201047178406	1.22993330319229	0.547607185591613	0.878988910535737	0.431454614380284	1.22317968990488	-0.217314256482415	1.20739339986366	0.669753264106573	0.624609700036126	0.509038770671338	-0.27698577407979	-0.652293890486015	0.451915047799297	0.528681146610516	-0.166061932516127	0.113818351917794	1.52891660172579	0.523776362743798	0.957926428919493	-0.307592110134652	1.36396090427154	-1.21769219038328	-0.0380690992459064	0.757982341253935	0.28457706409416	-0.470992930316428	-0.167647451295441	-0.318513605843512	0.284242294445311	-0.950930605868796
MSTRG.19528	-0.0785828402458964	0.175620416413962	0.675055406448406	0.537321932932798	0.645733461541822	0.357716489551836	0.49312543845881	0.748384784456895	0.253581817106664	0.191271952929848	0.717796459190725	0.839971943856785	0.534686370219645	-0.117956344573443	-0.174487804296803	-0.0542786096139423	-0.77445568485423	-0.911647248370983	-0.420568845881358	-0.661265392244424	-0.0989927560740405	0.490114732451504	0.494651942531156	0.0888589544453855	-0.229985165935448	-0.206174612961887	0.338944132060471	0.300417067070497	0.836771194872971	-0.174233881556753	0.0405871638183866	0.848645975447379	0.619019997141594	-1.47705774379482	-1.32850695599466	0.63670484417385
MSTRG.19531	3.22539922365785	3.14716047958162	3.16167413725715	3.24369774954051	3.43905750260757	3.11899291980552	3.12788055165053	3.19169519284146	3.19795206368471	2.64630830907105	2.93212769608471	2.78747233669274	3.00833544388125	2.90881303395893	3.3179366343703	2.90601364572726	3.12240478169853	3.27418833983486	3.62925622766132	3.53705009441111	3.32946095739365	3.17573272388594	3.56763091345666	3.36206099569717	3.19642010460357	2.97081357098845	3.32831683496552	3.16961296136004	2.93152058736113	2.90277525968524	2.74720604091084	2.77785076290443	2.90047359040738	2.83305680945957	2.95367017374863	2.4586917256212
MSTRG.19533	-1.77401732280257	-0.792526891414209	-1.0382444048461	-1.35851006314051	-1.06569799019452	-1.23765375695742	-1.00622733536297	-1.06031489127496	-2.11846784314094	-0.591848168900171	-0.9001318894596	-1.28866778406622	-2.66412937426216	-1.9874555772611	-1.05839684581373	-1.08197506157821	-0.77445568485423	-0.575261638376701	-0.456799358216987	1.17178084003447	-1.09804764321809	-0.147298924469009	-0.836829322951112	-0.94547194335175	0.139806482459289	-0.206174612961887	-0.91118870461391	-0.291740914856027	-1.83285086569463	-0.991487194746753	-1.2444600600649	-0.9839331890987	-1.81045440053874	-0.437024758205855	-0.517261994023514	-1.12653522996105
MSTRG.19536	0.295755587794639	0.622073798880588	0.337695743619382	0.353657223733486	-0.16695154709887	1.01410973896078	1.28145530180557	0.978864140271995	0.944264280373362	0.919532488304782	0.956321501160601	0.75821350569516	2.27308273967431	1.86416003207798	0.890670256772894	0.539799131317228	0.932426585583765	0.893480019319568	0.195984488534404	0.244633103746216	0.248727942585605	0.630289679866141	0.334922686559989	0.38033757694337	0.561133337064731	0.757570364970663	0.866607807392212	0.424445186890553	0.804412318406193	0.970426053869734	1.43098919033622	1.37138480079162	0.763170295379608	0.671190687782257	1.19108128973168	1.28926699992176
MSTRG.19538	0.424193194004345	0.638672767071917	0.543932124486977	0.753591398230136	0.429938217956246	0.979678960150656	0.683898928388715	0.896688247051775	1.08405514620601	1.09565726192577	-0.0668365018616822	1.17308928607797	1.2427988026867	1.32831976446682	0.866166503087667	1.17066101956896	1.04189028207043	1.29330883709411	0.685924928782714	0.600528782430639	0.463637961787433	0.160814613541994	0.106644592198104	0.654234712048703	0.330504889188427	0.451015373023291	0.920817750116755	0.963558345973373	1.2269073863831	1.20437253384729	1.3038627450801	1.4137477135361	1.0983007697958	1.09079961645334	1.291106157723	0.817434168011229
MSTRG.19539	2.45343687199683	2.11613066131336	2.53944774520874	2.67819962977436	2.75689628627118	2.30014336358637	3.43896488344832	2.63849523653937	2.8397931285669	2.66994367112381	2.75387996915776	2.78452537669816	2.12914325304966	2.49786410508614	2.87765102899814	2.0325422033306	2.90782526456743	2.88873818778069	3.1597892099246	2.40868080703601	3.00679375765807	3.19279272383128	2.81913589021965	2.91852749161498	2.93375974986627	3.33282728324196	2.80886281882344	2.79758768352754	2.73091948103112	3.2081613481915	3.07379333156062	1.9740358131542	1.77909171046717	2.98482898642134	3.00366896825382	2.23169104671075
MSTRG.19540	2.81895923273844	2.30994900532814	3.09297246849727	2.7077959946403	2.9918397060917	2.41411370878459	3.53053403149923	2.80543671925731	3.06192713320379	3.37091481515442	2.95980649586487	3.18618648520213	2.5021869945417	3.01341401394093	3.41826172719705	2.93523048417619	3.66790269524259	3.12636134974594	2.60050314186672	2.3263176230453	2.73997005082945	2.36923902080632	2.1493360538897	2.57578426941556	3.14147870563472	3.30732697036716	2.7426834978798	2.9955589334577	2.99383037268344	3.07670170472464	2.83412496914701	2.2699212228381	2.3118674435967	2.70598909388745	2.71642641137473	2.37047576920035
MSTRG.19542	4.04995570745695	3.91577829179629	4.45682971334939	4.12027339974737	4.30907846542583	3.98696423357245	4.79634732718701	3.98457907913538	4.42583650877421	4.58003215401304	4.21128714823248	4.49548202180292	4.01218816518581	4.30194508772365	4.40688642080221	4.35962709474488	4.90160882239347	4.34963345578192	4.16005542206457	3.59975309618733	3.90421322510056	3.96615229875623	3.73297402594062	3.81331450948724	4.47138264317424	4.80854401585144	4.06280844427331	4.3553144504683	4.4716657201003	4.66112872235242	4.34495262231692	3.72703131883102	3.3968474414819	4.19777076057198	4.18019980991006	3.71642631736633
MSTRG.19543	-1.06063720098794	-0.371002785040242	-1.30868290761655	-0.853969420045385	-0.824482019740685	-0.7593421668434	-0.253320833614565	0.473951969644704	-0.120647493955097	-0.17912009439535	-0.224036693090451	-0.315072325151118	1.03634751224283	0.976207503586255	0.0596375017292741	0.0347969940242292	-0.0354109270475867	0.377739892356315	-1.09174503926664	-0.167892864559501	-0.972674236953587	-1.31716700442338	-0.744703718319403	-0.853927512715761	0.257221808037908	0.286755058184326	-0.333584395642328	0.394423388495766	0.495402153182246	0.387191452654676	0.954741354143858	0.453199535619119	-0.234555004361098	0.119651531369561	0.112596212521115	-0.147766779578621
MSTRG.19544	-0.631139224429647	-0.884403408654694	-0.742039606434034	-0.522578548377436	-0.000862820530854472	-0.702326133793603	-0.0699536800972673	-0.678006291522378	-0.246112277608542	0.0721538020985439	0.405272814128464	0.00151637078130629	-0.0574381474642379	0.280142325477799	-0.124524375584331	-0.360183350017309	0.00840347721001057	-0.302668756592519	-0.456799358216987	-1.56629763791479	-1.23536221867159	-0.266593927149393	-1.27857764247763	-0.76784694185759	0.0558604807819581	0.354719386266372	-0.241397409599708	-0.291740914856027	0.153944435339862	0.428863603740582	0.238968986572282	-0.741506418045594	0.0162562486919147	-1.75642165337071	0.183723397757845	-0.950930605868796
MSTRG.19545	-0.143331532486541	0.00687707060792531	-0.336249682634629	-0.908196037697231	-0.570541050911987	-0.0412640165857882	-0.253320833614565	0.355899336001547	-0.0941885026434011	0.270710739545785	-0.968048530076276	-0.0820763112996125	-0.508819922237348	0.229566848921902	0.0596375017292741	-0.250847918491812	-0.330564080595047	0.0287549018189494	-0.115352995405187	0.103394007519271	-0.00389587041262498	-0.266593927149393	-0.289303735604661	-0.609713301796581	-0.178236132427886	-0.111420624047753	0.00434307338898948	-0.341396927863688	-0.481031034751357	-0.786833584020866	0.709289629553943	-0.00142464836542427	0.325856745283553	-1.24311352528046	0.316250263041845	-0.101151182957335
MSTRG.19546	1.58702066121269	1.50550216098172	1.06766652035008	1.71726564641221	1.5845302415506	1.95502035000712	1.33120059778212	1.54432208327619	1.96625922294151	1.31389450696255	1.72053819729144	1.75186761566855	1.74066351650938	1.2918114549782	2.07966443235317	1.47119306142962	1.80865274597	1.57257223556714	2.03267644616863	2.63083282932447	2.13431792751685	1.78528062621734	1.45313276279021	2.04440880568814	2.0434356658049	1.94051527501573	1.84248110644357	1.71228095244748	1.35531235357691	1.85100690450567	1.85040541121433	2.09872167799648	1.98426127590445	1.84174131400426	1.44379384482941	1.64422914206722
MSTRG.19547	2.30360360149113	2.20797423296219	1.99370905217412	2.25641159053903	2.24426909768385	2.32778116922837	1.84652236317755	2.1401423928938	2.16006097615075	1.99946199824158	2.03001636750559	1.63238857576999	1.67737718653186	1.39867646822295	2.27845349852768	2.37721077821605	1.89288303370676	2.12770351208319	1.86301437233224	1.59757949950564	1.59067012252383	1.39109112896431	1.79758349172297	2.11408141587379	2.03249629947051	2.15584100365008	1.54744798232622	2.51324186489746	1.47321702504245	2.06434389519554	1.06339853011592	1.89250273736099	2.34661433430092	1.53046629479226	1.44379384482941	1.5884396970739
MSTRG.19550	0.181438802666292	0.0816245603575012	-0.238570658675143	-0.0567172829733267	0.333689854782599	1.34686203436473	0.734072874836925	-0.126532445424942	0.647726605013726	-0.000607069468227653	0.264399449154164	0.49530846192739	-0.101159728300401	-0.329165702916469	0.470585640472013	0.412615210789876	0.543161859399062	0.298085138947159	0.901602883941029	0.885771920163337	0.816170753560204	0.788288758304023	0.456346774857728	0.773868219981443	0.70586633042014	0.570160691514916	0.298566601463462	0.164714794237075	0.0473693275833564	-0.0545513888722292	1.25886983429488	0.798368523878547	1.07085473690795	-0.157214919394019	-0.0822647043980655	0.430048530949592
MSTRG.19551	5.70892223035387	5.37274543853043	5.63689448529918	5.66853172786592	5.78795764857071	5.47976119220603	5.79005112171574	5.26237861150831	5.61385013260886	5.55829959899754	5.36518828079073	5.30705797597272	4.73523713420851	5.09145061598601	5.35017251055039	4.94645415394072	5.46342683421698	5.22698112926058	5.64725438448514	5.79661001077036	5.89340077230746	5.73665718794243	5.48382907195081	5.61150201958341	5.43614130553193	5.57610558346131	5.61735197565838	5.45816419943201	5.41306822881994	5.52230206327933	5.30105508147766	4.88459316337136	5.0251181050652	4.86927687297965	5.53364317610292	4.92583742755636
MSTRG.19552	4.67121847560588	4.45963309860405	4.64934930103355	4.61853077211599	4.62721143467364	4.47961229230228	4.76048406601862	4.41922214810694	4.72135011272396	4.68162847654016	4.47536196325284	4.61310267042385	4.05015602561089	4.34860631321611	4.38549305273835	4.39790823254691	4.58816220192825	4.44054453008881	4.37692133973014	4.74321736525076	4.96225864924402	4.67748963863613	4.73264270367941	4.42220612118949	4.65555242327033	4.6297806681954	4.58648473546116	4.61654355433213	4.63007202216536	4.50915538318293	4.62752691471093	4.15053159104493	4.33166248430502	4.60072582329462	4.56359918551601	4.29328541550985
MSTRG.19553	4.01329386124199	3.85137055764652	4.14468806659969	4.00212823794964	3.91080632538662	3.75726068617362	4.11014719769109	3.8779654682898	4.00183037951987	3.92285766911659	3.72528144781436	3.93156515563002	3.54003683086599	3.386692684229	3.70747878724787	3.35401891688862	4.0044894031449	3.88794636506143	4.0286431186327	3.5642571761548	3.9583560682575	4.07443687752978	3.8297925406271	3.84780853789078	4.02934950750442	3.94496770015471	3.84178779052492	3.93803919507564	3.72623702353354	4.01263494717023	3.87146171465012	3.58225060985125	3.38017296565592	3.61821812452935	3.7850088968061	3.59427831984796
MSTRG.19554	8.02369308739275	7.79159931671657	8.10216743033025	8.1008182206743	8.17231695044558	7.90216700790031	8.15763815937697	7.76024224973757	7.91245882969564	7.94958798975339	7.92831967770416	7.83945413495063	7.37345780707311	7.64173537256946	7.78066285991124	7.64518950672781	7.98569774944913	7.64083959513845	8.13090080679147	7.3315352757993	7.85399718947374	8.07385917631655	8.00722839035367	8.00393886333029	7.86589215987766	7.97767801998033	7.98433983620583	7.88633705274573	7.93813775553518	8.05320383747024	7.83360067019809	7.25943342334329	7.49400948375261	7.61230635821767	7.91502941610356	7.42250641822677
MSTRG.19555	-0.0628397464659333	0.32667748800413	0.169949685837209	-0.21859480791392	-0.480285140263781	-0.312761486756646	0.463689790482119	-0.445844966087843	-0.161268704333704	0.0721538020985439	0.140874506943485	0.118470627531077	0.352207727154529	-0.576688037739388	-0.724843245241524	-0.0542786096139423	-0.27698577407979	-0.18353199939506	-0.695661175329641	-1.04394737766941	-0.750529312353234	-0.876621375567522	0.29206560592343	-1.14807779472472	0.0119817470875585	0.286755058184326	0.101424750512738	-0.152271425346008	-0.403389969010039	0.108193234182704	-0.128440388087042	-0.0466607746767709	-0.81724638570233	-0.437024758205855	-0.574805173569501	-0.195939032420137
MSTRG.19556	4.7946326815434	4.76667351065758	4.94275075563424	4.90610561706785	4.71817964168298	4.82814928761617	5.38743963971456	4.850610951774	4.93191940308989	5.31627138787082	5.17362040476195	5.29830358734816	5.01026348485024	4.98017550346667	4.63612531615324	4.70828780140664	5.16260140530409	5.00508888533677	4.46307261454145	3.44246540239362	4.53210343256646	4.37771217135215	4.84809443161963	4.35424853032517	5.03431836490566	5.17095846672508	5.37736617464586	5.14201970849793	5.18386065051053	5.41623088557021	5.40279582095059	5.63137814046667	5.47326031009374	5.84221035461125	5.31246623984828	5.83477498124084
MSTRG.19557	3.28197407390049	2.73349102220339	3.31029597821539	3.08272394012688	2.3402796890454	2.85975524296874	2.8205550664145	2.24349630603303	2.61569993331157	2.87196158756855	3.74927156129691	3.38799883865997	3.15027415646367	2.99838803563771	2.72249671165268	2.27121431834016	3.59792824864681	3.10311340419037	2.47149088283738	1.21819751980854	1.60079229028304	1.57582912452068	2.50879349102472	2.00826870715224	3.23510294862664	3.21434971941264	3.17783523727195	2.50624040261954	3.24656124408444	3.08324091676062	2.73903836044405	3.66349572516265	2.57867485394976	3.53801820153105	2.06888253883878	3.29644772359179
MSTRG.19560	1.26402037539747	0.949282138275057	1.96323934462774	1.12830400591999	1.50941728443264	0.908249672545108	1.8001717664246	1.47049458857229	1.28388373928226	1.77810180593089	1.77348860621117	1.30233071523373	1.17109720055052	0.897401210113114	1.41460681409701	0.889441715434295	1.53674371905449	1.31370555474227	1.01176267149917	0.702006576353725	1.35983710458432	0.250449610302847	0.972874184797703	1.9459475415275	0.934612153041617	1.42813154980665	1.47682816805646	1.2075309295373	1.04498696910542	1.25158339886234	0.897181401906345	0.772557100040918	0.955530783446312	0.95620738799924	1.59496383098602	1.19901438922385
MSTRG.19563	0.489711636316634	-0.404621257777776	0.724340321796406	0.432135008592986	-0.881111277146324	-0.229840917097653	1.47090500114717	1.33144265859493	1.22205651410703	1.25260106158782	1.88355984209598	0.828572031384894	0.617942119774978	0.831102177046286	0.890670256772894	1.11045880270111	1.2569454983725	0.593291494836307	-0.493963219802643	-0.292511545590503	-0.13213763360709	-1.76693243820701	-1.27857764247763	-0.853927512715761	0.75992472562682	1.5919755777252	0.824570287685681	0.424445186890553	0.7713109644728	1.91105123624309	1.38984593324936	1.0338752708897	0.862554194649698	0.833581938174399	1.04591863023416	0.522262041823694
MSTRG.19564	0.233367566501811	-0.43904185535919	1.50848638421263	0.453794883132828	0.49813183685613	0.357716489551836	1.50019528359298	0.77929018326566	1.55023084832668	1.59885451381177	0.974527000153791	1.54453798196008	1.32768785366443	1.61113171863098	0.624609700036126	1.6789139189987	1.08345145031182	1.25162936680218	0.0226190727490554	-1.28160988577173	-0.0349035245658523	-0.205713728956356	-1.27857764247763	-0.400915796010184	1.04758917162856	1.71343819096963	0.525441823241805	0.45385496023911	1.2269073863831	1.80427460831089	2.12568355752613	1.29184827504025	0.925199523687049	1.43246457662584	1.44379384482941	0.768065480375867
MSTRG.19565	0.743570197188495	0.518257549335865	-0.676602384946133	0.971966282709984	0.742621793803383	1.29179412874285	2.56737166972971	1.77649292886399	2.06053599074824	2.1287469885011	1.62003606032973	0.959762994050319	1.51310166761653	2.04321318361112	1.15622161522005	0.309282585074082	1.91607240506609	1.09546885316853	-0.475261624563863	-0.661265392244424	-2.09615927291746	-0.539602116665234	-0.836829322951112	-1.66584926826322	1.26879609670777	0.967490745212874	0.378222292528121	0.812819369174127	2.07125253696897	-0.174233881556753	0.742353810526689	1.07669143299833	0.955530783446312	1.17402227522524	1.80128450021834	0.15074382317648
MSTRG.19566	0.127570884954495	0.425645250537019	0.0590629221571014	0.330427931138196	0.333689854782599	0.794002474336032	1.8001717664246	0.868222137061148	1.77498483778043	1.57401500736132	1.23832685918184	-0.392999222882831	0.865160472022539	1.99860330406971	1.41460681409701	0.158877067745164	1.42802048268506	0.866120663621255	-0.930213149394517	0.000916440640793983	-1.7490449684135	-0.147298924469009	-0.836829322951112	-3.17061624177711	0.70586633042014	-0.111420624047753	-0.0209835872048593	0.900874072877424	1.1898092178589	-0.304750489751447	0.675449862419798	0.420331273547209	0.985237466560677	0.161038960481656	1.83481760251718	-0.297395323045042
MSTRG.19568	0.612445695482593	0.852989457301336	0.516214208149046	0.838372455815251	1.01506043959224	0.303069263001185	0.550254032781076	0.435664471464666	0.796548140851695	0.796087039866472	1.14496234884826	0.721704215198548	0.953291588970151	0.92944212082127	1.07301963056435	1.20944397530095	0.763723438017304	0.65853436946655	1.1863614488632	1.21819751980854	1.0992534540829	0.846942027472573	1.26649265453989	1.05937820894637	1.39373386515652	1.22522497302872	1.32428712981916	1.37061647835833	1.46288782872928	1.18017482141802	1.03699177251457	1.37995748269012	0.925199523687049	1.19409887753776	1.47248377395742	1.48529506753184
MSTRG.19569	1.43454113683865	1.49642376411706	1.48007219485433	1.75264752478953	1.75215379775998	1.43844544857618	1.17650297277237	1.26748557298723	1.63174818682665	1.38702153457689	1.09591198094934	1.16404719794268	1.17109720055052	1.68806444597943	1.00730969029653	1.87259003323504	1.52170453494679	1.35365375397365	1.34209269187475	2.35775740413893	2.13431792751685	1.80019992332495	1.88669876964506	1.25712195798892	1.74148004924173	1.6336097496327	1.5213689648252	1.94755523373396	1.56299549302057	1.63656945366329	1.78843448206466	1.70053394891374	2.34661433430092	2.34214143145801	1.64623094513289	1.84802991384548
MSTRG.19570	0.89634234825139	-0.184250156561445	0.516214208149046	-0.168096402277884	-0.000862820530854472	-1.32103786262296	0.339546552263889	1.10620716906063	0.0785674919413847	1.32137627985151	0.00577443524459844	1.29406564872764	0.505831418955059	0.70720024007682	0.595092368693665	0.19797382902671	0.737928070724878	0.338462187777061	-0.982073233028777	0.373269591125054	-0.0665922879234482	0.113818351917794	0.00415705329610903	0.302889597568571	1.6585291399586	2.0975275664555	1.87029765467611	1.65011655976465	1.34410012044779	1.80427460831089	2.12568355752613	0.621697030057056	1.45744502681395	1.34538268112371	1.35413326922983	0.690692649988351
MSTRG.19571	4.67063001457438	4.5826885269855	4.39919238429824	5.03428486441929	5.03653418256583	4.43106410450935	4.04704341755076	4.64993607633185	4.57909292070048	4.22065049297123	4.51009899297465	4.46082767149573	3.91950613655344	4.29888222514874	4.60128822457738	4.80800367177051	4.48338738821236	4.64553151798416	4.90532766294516	5.17689839514963	5.38901819003474	5.1989944959023	5.08933994857453	4.90582361535123	4.47946067127074	4.36930284250865	4.70321391180298	4.84875822199994	4.42054151052846	4.58253388388764	4.8448110087244	4.72636733992019	4.80542430308565	5.07679684575975	4.49533962574986	5.08549454899151
MSTRG.19572	3.35264658745043	3.54951434502788	3.53409948245582	3.56182341952237	3.22098562264786	3.40179220092328	2.96935383421278	3.29689335444423	3.0721844711755	2.95607462845656	3.28925765412614	3.39574431129268	3.27522230855056	3.1522564567374	3.35802918381234	2.99749776224666	3.32657426504936	3.52657371851467	3.67810663593392	3.82266626461072	3.67910354756022	3.7098498055814	3.61621623914161	3.58290833995727	2.96861172200858	3.09025759005932	3.370318581409	3.36803139724586	3.21305630139736	2.93205135592521	3.0073393013455	3.15776617387055	3.5734703111993	2.95572505676441	3.16616264718766	3.12567994024514
MSTRG.19573	3.22860115540667	3.09097317016848	2.83139225395871	3.65826263080242	3.48739071366308	3.64364693425918	3.20105671337875	3.22575167733755	3.85595133444779	2.9269443887552	2.97344927297529	3.04063345026881	3.43681152035303	3.47888993853068	3.03980644914869	3.32781936325511	2.97008593139119	2.99359664058284	3.28847678492017	2.90360259289944	3.31416275718255	2.96681625891467	3.24701099736268	2.99438820131953	2.92195278361596	3.11496506353955	3.24842795358048	2.73308103771508	3.42742668981366	2.95362503336845	3.25655294422702	2.93154265149341	3.31732946765723	2.61955737398617	2.5311087217326	3.08089555387422
MSTRG.19574	1.15380812053772	1.67601458100273	2.40987476003405	-1.65040021101394	-3.53122312267102	-1.08408470707186	1.21234214632902	1.33144265859493	-1.04199456597785	2.06777806263353	0.822013378859523	1.62581753323086	-3.31622908030891	1.71588845224024	1.345381193305	1.43891770047749	1.86931482701421	0.893480019319568	-1.21044496395601	2.36808689754165	-1.55677083330604	-3.12426580757379	-1.27857764247763	-1.66584926826322	-1.06198326169389	-1.23274617093097	-1.55746029326973	2.03771754856844	-1.25374220419391	0.00176147896787586	-1.00614699981807	1.28273400994053	-1.29995258053206	1.44926751046332	1.71986956673551	1.5884396970739
MSTRG.19575	1.80859970798771	2.0431951835124	2.90804724011943	1.7956884763474	2.50401321675233	2.32778116922837	2.14427077880695	1.89410979711145	2.30874805149293	2.21160509571463	1.12879681695848	1.49492034092561	1.40785833915679	1.90501911366283	1.09427428035745	1.59352485966729	1.77099214417044	1.16447427078596	2.39477898034981	2.73027233203879	2.48518167736645	2.65016922301578	1.91522120732817	2.8453004140776	1.98788998339441	2.37624221641079	1.57306393812076	2.01816279296754	2.48259281734973	2.16641351869203	0.954741354143858	1.91627185204302	1.89317707259263	1.34538268112371	1.87834937511678	1.8715939802771
MSTRG.19576	4.08659151901845	3.87082095651445	3.90390656104834	4.05002019456945	3.94582094410441	3.84833494839329	4.04456035077813	3.89217293093321	3.9918306108975	3.89805417286683	3.79352580187347	3.74254136927972	3.72353613796805	3.75178849837276	3.89780391739374	3.71234897376423	3.69161338456695	3.66000744447332	4.1472890827599	5.00718786242748	4.35505816000628	4.20629471881338	3.95527179153788	3.95927789027494	4.11480714142769	3.52575546479941	3.85054240720179	4.10259023772218	3.95718757307688	3.68308356753572	4.09910994385853	3.87081468178529	3.42962913347224	3.76636725484916	3.68129573829997	3.81694818232331
MSTRG.19577	0.98988416746199	0.838693298900198	0.0201222500935036	1.2509044732488	0.850902574480757	0.15664537631882	-0.354556060954804	0.80954738826243	0.0432501209246428	0.389361260060737	0.040753909293261	1.19100520413834	0.251513367780406	0.488060201611437	1.29119106541336	0.889441715434295	0.209493407073706	0.256545430351437	1.15068526260287	2.23896612190549	2.15507361535044	1.62693298543067	1.61836989049308	1.66565253614904	1.1922239745845	1.13146463570988	1.29379899855313	1.10002676796613	1.29835894128216	0.207309787775409	1.49058436853822	0.46935705748592	1.69169922717165	0.858955046469268	-0.00113573740122984	1.32384432621155
MSTRG.19578	2.15669956891673	1.55005650912867	2.14616353493019	2.11063156255498	2.10542763021361	1.84456074375157	2.02841743349541	2.22116014392179	1.84160075056478	1.86257790052841	1.86416145651637	1.81677079908133	1.65126430993556	1.83907734147336	1.61907838066684	1.50276214346948	2.12951494876723	1.70200095235818	2.15476126757622	1.99420408313641	1.76281812598872	2.36923902080632	2.28665903168348	1.82650014258999	2.30213765907799	1.94051527501573	2.05736602570464	2.0948400898481	1.98725850978646	2.21486214074218	2.34604267922255	2.17459321066558	1.77909171046717	2.3331166998452	2.14214321931744	1.96218025067709
MSTRG.19579	0.602607363643631	0.588291696905498	0.0590629221571014	0.195516846405974	0.815704308496763	0.669923900573958	0.0927136800063894	-0.596397009133828	0.76798668916014	-0.591848168900171	0.140874506943485	-0.593083922546364	-0.240885184929536	0.831102177046286	0.102225723577348	-0.00905344811761683	-0.127245777593432	-0.18353199939506	0.329617523817635	0.827079693643077	0.570507442563066	-0.616766693227043	0.202331933567864	0.557513478126806	0.678058058730374	0.732242536736357	0.378222292528121	0.766691006712189	0.535383976951338	1.05269609741931	0.897181401906345	0.12634918602909	1.01434477727356	0.754669973728839	0.347563481395341	1.23579568737308
MSTRG.19580	0.959372527769737	-0.664830564802636	-0.496412455036555	-2.20753076637173	-0.617878722609913	-0.0412640165857882	-0.253320833614565	-1.29769047293902	0.190413108454531	-1.05133181643128	-0.104560047522277	-2.44292318598415	-0.697266272929951	-0.990870533440707	-0.967505002824166	-0.100967483334886	-2.907376791903	-1.11470855159019	0.0869530776737652	-0.0531879603236876	-0.236401740671958	0.695579964708778	0.106644592198104	-1.2611570643374	0.0558604807819581	-0.880461522399545	-0.333584395642328	-0.501524926596746	-0.403389969010039	-0.448259717738567	-2.67358479418597	-1.44682867540511	0.0162562486919147	-0.86528353970338	-1.43105177270994	-0.464357622531893
MSTRG.19581	-0.228580914696372	-0.045196679053711	-0.441025563407636	0.195516846405974	-0.617878722609913	-0.0770588616867471	-0.407968543240272	-0.519158025939286	-0.571487362725676	-0.382882572069271	-0.44818745140541	-0.503915609171401	0.251513367780406	-0.447624960782953	-0.882001668090967	-1.08197506157821	-0.567311419851051	-0.81991713654341	-0.100946665454945	-0.502288849985225	-0.558069884830268	-1.60093769740958	-0.499108936482835	-0.056673875404754	-1.62915665691232	-0.96080009112442	-0.365670594650278	-1.31354522334748	-0.791318532739724	-1.87307128894788	-0.0698697165575988	-0.9839331890987	-1.45089903431167	-1.91941467819004	-1.93466646695376	-0.245775508127976
MSTRG.19585	-0.11059397366184	0.749807131918904	-0.286583647238387	-0.964540744459363	-2.06704988191955	0.027766698910576	-0.303050658371629	0.684513974134144	-0.351846593535019	0.718876924956965	0.172761339987598	0.421348729252605	0.953291588970151	-0.0229182816095109	-0.124524375584331	-0.00905344811761683	-0.175452657655718	0.866120663621255	0.207605696382112	0.244633103746216	-0.00389587041262498	-1.19379298702918	-1.27857764247763	-1.14807779472472	-0.586820995878216	-1.5681458502562	-0.466446792609415	-0.392823157408447	-0.192773434204032	-1.23004807866754	-1.38021450418344	-0.779186371179228	-1.29995258053206	-0.0589029447650549	-1.5414468819605	-0.950930605868796
MSTRG.19586	4.49496530267646	4.59974418067807	4.54348278578059	4.79010521951162	4.92328296834982	4.69918447842674	3.71984211190724	4.46746256844913	4.2779574040953	4.39564249839143	4.7242784402102	4.11518165913474	3.99412197550934	3.78061865364022	4.68772693964709	4.07985914222701	4.16069738272118	4.71618586631801	5.0475009258933	4.59499392184677	4.06821640075325	4.57928090668537	4.90608798076016	4.96201263106644	4.81087035811976	4.37340454334567	4.2973192875499	4.64550924548488	4.44304948491512	4.3227832983252	4.35300287147699	4.55147474624851	4.82198181807742	4.41005633884909	4.5801711197108	4.28013907029012
MSTRG.19588	5.4959153856887	5.57386025725638	5.50120376083509	5.73250831851695	5.88400893632985	5.7019548909189	4.51175637234628	5.47198295963153	5.38966168290211	5.32234328983637	5.66263189747754	5.2462388862474	4.89815310260026	4.69344018276839	5.64481464779047	5.02736870544	5.03469211060628	5.59306203058716	6.01280569779791	5.4660930009172	5.35503659268267	5.67627631723291	5.69389904281806	5.82825297613514	5.70773116406196	5.24893230848521	5.3040498257712	5.58153496826625	5.38188346052702	5.33636555214439	5.3339654777827	5.40702404092476	5.55600878127052	5.27123838035535	5.42683104318467	5.08044773566025
MSTRG.19590	-0.777630472415724	-1.32471004677601	-0.958299745420139	-0.501583174022719	-1.27741546777476	-0.818704549001734	-0.643905000433637	-1.93635447435618	-1.06750506827586	-0.678734231129532	-1.67083425738868	-1.10257867393092	-1.73122439584514	-2.98064981994154	-0.801283528590154	-1.79400020748853	-1.01640985020167	-0.366141850379437	-0.267928960960005	0.635153895179138	0.169335527475762	0.206328130527225	-0.355905352765142	-0.609713301796581	-1.06198326169389	-1.44747235659572	-1.06074738370168	-0.501524926596746	-0.695652631544847	-0.991487194746753	-0.622619064656019	-2.88321689745071	-1.81045440053874	-2.10319587791614	-0.978637321494518	-1.43796358297007
MSTRG.19591	1.13345380768104	0.975653768658883	1.16011841851278	1.55638799866322	1.89389983825591	1.46357869590516	1.91337034994238	1.26748557298723	1.42319513495717	1.54874032479694	0.919206450269534	0.7938216387706	-0.568941299320323	-0.0539071799049396	0.815873935038608	0.656673595717415	0.954993857563039	1.37322055627369	2.32447148380772	2.42855731424656	2.4351465592036	2.27626353761741	1.4724551857554	1.95862900721814	1.53994360639731	1.42813154980665	1.36396090427154	1.2075309295373	1.66564059009501	0.691058916457599	0.837229174042778	0.420331273547209	0.41586772053064	0.488174410600844	1.48661758510217	0.331536054937779
MSTRG.19593	1.98935278777334	1.78441334624391	1.78888195304277	1.78291047949765	1.85108152264835	1.15962259919343	1.95627462402765	1.64842927051593	1.5248495835285	1.90303064417382	1.76305285663052	1.5857500798593	1.69025849548348	1.67866923751169	1.21561816829029	1.73315549207784	1.45992924589472	1.52087752551292	1.43893917908019	1.28513714576295	1.59067012252383	1.540725663296	1.81282357231182	1.61848334974393	1.39373386515652	1.72632381633385	1.46775258410327	1.0236320571734	1.74450934697545	1.98275446159626	1.85040541121433	1.95120700853156	2.38054400028838	2.39513547784658	1.41452178182863	2.28531191170475
MSTRG.19595	1.64088791345329	1.20472109114925	1.19550170229466	1.24470508616581	0.951620703237711	0.534161219188061	1.92421662857963	1.33144265859493	1.86538826212158	1.55510062798432	1.44829719309892	1.48769072231238	1.89328585036869	2.42106516404746	1.23488575399302	2.31632959555045	1.90452431110713	1.89032053063566	1.28838362560882	0.528681146610516	0.323978292973814	0.6633041360932	1.10254773170636	0.857502227028994	0.934612153041617	0.85465633271116	0.751665589573113	2.00828511425802	0.720189819571927	0.883179313266546	1.25886983429488	2.17459321066558	2.94650470264412	2.8394443638957	1.33863274466248	2.35384044004927
MSTRG.19597	0.168159210435519	-0.474303792160066	-0.336249682634629	0.577339307309093	0.283045487005942	0.534161219188061	1.0828050166569	-0.445844966087843	0.84520921414686	0.174845481844048	0.140874506943485	0.709326209846266	0.384269045762764	0.399328810798796	0.404056349133013	-0.0542786096139423	1.08345145031182	-0.0214607217585316	-0.855759239387313	1.46912170703256	-0.699954450805952	-0.974796452911304	-0.106171671082599	-0.686614579268211	-0.728502616355938	-0.206174612961887	0.435204459378201	0.0149101799730983	0.959403066873275	-0.23801675437093	-0.189489908757371	0.650325623346462	0.894216859035191	0.387152838214588	0.678293745885771	0.030286969460382
MSTRG.19598	3.55750377688366	3.54951434502788	3.19701974967177	3.26069416717592	3.1485735636116	3.97171607046447	5.03769290279175	4.72725822070712	4.67258585316705	4.94704340507622	3.98529061035393	4.37429063591936	4.90369394571837	5.07005129844109	4.14188762612123	4.78411488590621	5.60035516393846	4.42422250658057	2.95957035614531	2.93867769138435	2.97990059714455	2.87819622139326	2.65125219343079	2.47346176829356	4.3288848519298	5.03774465062458	4.58228616771033	4.35920544359075	5.06084122727076	5.23576611932116	5.60732635511621	4.95369848847169	4.66793459668743	5.19483361172725	4.93353049957362	4.38004866385796
MSTRG.19600	4.43732145901185	4.20066051459639	4.2703036550425	4.14461665721648	4.35730348251674	4.34238696295505	4.63900701718967	4.4531590533655	4.41724067103028	4.39652822403859	4.39822449006791	4.31118693490039	3.98891837946127	4.42925238219645	4.29659865415065	4.41667450554141	4.51030304709046	4.63543893013432	4.21650540371376	3.68897621578299	4.0387361028404	4.00530510718707	4.19513555656712	4.08316068453161	4.40295454235117	4.38564013776657	4.30243312487207	4.41447643715574	4.41385413288058	4.48466591611084	4.292897260531	4.277544927569	4.64019255746638	4.41005633884909	4.51788016662206	4.50018656116118
MSTRG.19601	5.89171324890094	5.85703507200872	5.83570492936939	5.7942985884121	5.83870154341802	5.79089983702921	6.05042555047681	5.98660953073998	5.79639608071934	5.90274204300909	5.97840680848412	5.8340450321979	5.65332337896409	5.93104177477027	5.90373492685164	5.84511149902569	6.04101488441205	5.91348056986809	5.94499783595454	5.16509917157509	5.66585471730053	5.75782837500234	5.84609088594254	6.08908820655159	5.98666832093616	6.00740856908112	5.85385751680029	5.91134269418218	5.79603455389271	6.02596170459931	5.98252029941901	5.86800996828256	6.1409439065386	6.09201646886969	6.09873669034815	5.89853221374599
MSTRG.19602	6.09682905205914	6.04699479392301	6.18724536759469	6.00106013409669	6.14199190434182	5.9649005624922	6.1725742633045	6.17995969490391	6.05706958617922	6.13567934087557	6.2150063173979	6.01308419492633	5.79720417829403	6.19637764766743	6.04278503676014	6.09856976052661	6.37077583976383	6.1516288615792	5.98437582284824	5.60357814947446	5.92697665441901	5.89705034607468	6.00712409972905	6.03772212338187	6.31927133713459	6.15825898400664	6.11082234718313	6.18400056179057	6.08117030013794	6.26185324735933	6.05833010031411	6.08310423187026	6.34231956570054	6.25498771335498	6.34212510254124	6.17317496355681
MSTRG.19603	4.58265725348232	4.39759346867541	4.50698114948014	4.32585307640058	4.28515208159192	4.18506844389659	4.71123600435457	4.44835952683928	4.38821225861063	4.48745951760321	4.5069754167958	4.49908189041716	4.44158105879114	4.47338940487539	4.52898405321693	4.55861526129927	4.44004989531116	4.34468621619813	4.45821636708251	3.59536357390906	3.9642484047155	4.26393325744346	4.41329923588363	4.17839218787079	4.4530399868538	4.54322433852094	4.45488728882772	4.36888726075541	4.28931885637675	4.49696261201421	4.29846606637848	4.31714179100336	4.70634448672856	4.42923967602977	4.91796974120557	4.58281128366749
MSTRG.19605	2.36017068935307	2.42446300248672	2.100228811356	2.36899043662891	2.29626855835129	2.00723247078472	1.8001717664246	1.68152659010051	1.83473165186202	1.86769696081109	1.66557009034593	1.52348188186282	1.83647942607136	1.92104414771364	2.58661524295252	1.4225051495067	1.67909471148316	2.17306328427716	2.39477898034981	2.80059754247739	2.40079898742505	2.54780798701662	2.44175300330014	1.25712195798892	1.91828286967602	1.75175485419864	2.1166311431099	1.85138030729261	2.12464922602011	1.82002083737806	1.50991464353034	1.10798975679957	2.08373184658665	1.66601514985326	1.6335839476142	1.34082710413558
MSTRG.19606	4.48361931847909	4.16529564864395	4.84586669335109	5.16108002594509	4.76736801339392	4.81111618548183	4.71748473702832	4.13850937591632	4.44400489209912	4.44699159656919	2.97344927297529	4.2988478174017	2.90714556215519	4.46384915151843	4.23573398981119	4.36607824054162	4.25692366728789	3.83601199107133	5.26679279480879	4.20045423613244	5.01808596271994	5.07412879900405	5.0237272599371	5.27880970053961	4.53671158879237	4.61253288340472	4.8448886607172	4.60512017096344	4.68886544088705	4.7966196839392	4.68179974881799	4.073349299017	3.75256556233605	4.21014682173119	4.86350063797595	3.68018832881802
MSTRG.19607	7.21240759587251	6.92597612333034	7.09903975437342	7.31216011296806	7.28437664905178	6.89767985705603	6.94336367884893	6.79330831129872	6.67605312033937	6.68199445950566	6.93090716175721	6.49971959699113	6.63948403865105	6.62074039615909	6.8677842522657	6.60198080470508	6.65546492431645	6.8506425850814	7.49019948371525	6.86513859883338	7.46646655231586	7.29309655905753	7.36947243731538	7.44749061530472	6.86384582547839	6.80042247917946	7.00138830415082	6.97720954639792	6.75106706219703	6.94788651838167	6.92331834950168	6.28971739898924	6.01339198646786	6.45125976171741	6.99051810401303	6.03391928201169
MSTRG.19608	4.89376715373537	4.60608842326376	4.60563041606656	4.94533913099089	4.96001605425804	4.61054790388888	4.16832699856638	4.38195286875894	4.23946707915507	4.23854364773055	4.48809059326345	4.00556215204269	4.16072466742898	4.08440342687113	4.72226852725806	3.7943604567224	4.12382483298534	4.41952495193599	4.95011849104589	4.50190916387297	4.63049008990664	4.91874608656955	4.95841801779096	4.76852713276734	4.37940441711137	4.009641678829	4.54609622171941	4.12333034000451	4.2761055522822	4.08284113948569	3.82205408735357	3.49220740088611	3.876632283942	4.14974899709071	4.26873973989238	3.80169599880888
MSTRG.19609	2.89549179180677	2.86979435663569	2.51164270136646	2.74120784350038	2.90658747979298	2.60126376193738	2.96410792279413	3.20313691420872	3.25694989302273	3.08693702756807	2.83583081037626	3.08920922807289	3.12677696340639	2.92081698880703	3.16059231488051	3.1093894490114	3.02977048018448	2.85434293201979	2.27008979094839	2.41865329105754	2.65022387958904	2.86406594760317	2.51812136905107	2.60834022664981	2.56762685647951	2.92683600647825	2.95890070083604	2.80331138462719	2.78166842083088	2.62655313408453	3.00052238931097	2.96326480269815	2.57867485394976	2.92000716582179	2.47549991583758	2.93195056164217
MSTRG.19610	3.18476368573292	3.16445864575068	3.05494842491998	2.98010870980557	3.09453094536657	3.03764848220047	3.44274144040753	3.55976507803015	3.49557365966805	3.12591193875	2.99144124718035	3.38216232232126	3.21410049020791	3.39818701764445	3.27204229280788	3.31008487755861	3.21880340794341	3.04329976909364	2.95612981216797	3.39779145721486	3.13421739245186	3.35313790349103	3.23574716297506	3.06058820354996	2.81110245635144	3.13925651369816	3.25371774036822	3.2514455548565	3.35666176869309	3.2667863571062	3.28488253254389	3.06777584865227	3.01290950987499	3.09036025432253	3.31615563392153	3.07583259843213
MSTRG.19611	3.28965911426224	3.69944968711325	3.62449604460196	3.676800327208	3.84249823101656	3.74450031501193	3.43517841460681	3.49141759071835	3.48902613429919	3.37810737139032	2.81577537342706	3.29373099128843	2.27308273967431	2.93666845719927	3.36241590643207	3.01949024867802	3.26016660057906	2.57059976256948	3.93649669236562	3.90655306351234	3.71216027498671	3.96615229875623	3.73297402594062	3.69325241991858	3.63288352416063	3.43839911140264	3.71904265069191	3.46871064684039	7.37561357869542	3.7338398927956	3.45409974504253	3.35327791593864	2.84484591014329	3.01899598809278	3.25140907314594	3.35195080968372
MSTRG.19612	3.20603694784903	3.7689519278151	7.31978167091371	6.82536958501846	7.24253860228791	3.75726068617362	2.81473805723432	3.8196937326015	6.91500791822452	7.02786674697157	6.68638512547233	2.97493639845276	3.27522230855056	5.96911165721381	3.10931441122091	3.38822757827258	4.31913471980311	2.96808783791084	7.06797383888814	2.58728780900832	7.13890673385605	3.99561606827234	7.18742492650586	4.33492421553868	4.43446111251994	3.19130020844736	6.84895854564097	3.18723083555854	3.11421868583893	3.37200886288279	6.07627090103614	3.28645291314228	3.34623446899954	3.06877560029882	7.37060903304427	2.58522615010311
MSTRG.19613	4.1546622678139	3.6033592729666	0.429714440841517	0.596939298204645	0.520165068409432	0.626074020139203	-0.463434779581498	-0.37607796398893	4.05007408866384	-0.05769188141731	0.508836319090785	-0.170812049498989	-0.101159728300401	-0.0539071799049396	0.0157537383784029	0.273125537510924	-0.444086887432637	-0.0734874185241349	0.908739866585477	1.09922961427973	0.816170753560204	0.6633041360932	0.568339858526607	0.802288343172596	0.466768253145482	0.0199741077450403	0.277945998003346	-0.152271425346008	0.128029620407769	0.469365773271667	-0.189489908757371	-1.44682867540511	0.179345593103629	-1.04186489800719	-0.697271409367502	-1.32651568961012
MSTRG.19614	-1.09224824780745	-0.510449230440289	-0.103433604476656	-0.776269611715168	0.176089470984643	-0.543666911119974	-0.709453008669243	-0.184989876004368	-1.35099336923583	-0.939809311329895	-2.05799437542732	-1.01782403207703	0.746840206753515	0.422028506057623	-0.652250117423077	-2.13901601359342	-1.41891758623323	-1.79936494263048	-0.475261624563863	-0.747845382075427	-1.23536221867159	-2.73203375271216	-0.164670304691152	-0.337531646568441	-0.971112997996738	-0.732075723786702	-1.22762267992769	-1.77707145757483	-0.60593781377965	-0.525748747112907	-1.12038836593828	-0.5999185893516	-1.29995258053206	-0.950874277840671	-0.978637321494518	-0.195939032420137
MSTRG.19616	9.96900776635175	10.0104372994981	10.1735426587355	10.212738610694	9.79941582449571	10.0653795171472	9.9721648888614	10.2731198441753	10.1711178668197	10.0107543654918	9.69592221672366	9.85254706793866	10.1915757467405	10.5478728876245	10.0589367065972	10.4402279330003	9.95714823809445	9.66033891381163	10.1246058111885	9.66183999141003	10.1116741142995	9.80198438325809	10.5099197077032	10.2605542318717	10.0468233856365	10.2567480566687	10.1828255583751	9.91703129588921	9.92471966463472	10.3998384159981	10.1226237918788	10.1271154925821	10.3405251987829	9.84710167821099	9.61788931438558	9.79432490226284
MSTRG.19617	-0.41586454551817	-0.274606755961877	-0.0198987200752313	-1.05341182754607	-0.132168873065819	-0.312761486756646	-1.27729873678686	-1.93635447435618	-1.58884694382564	-0.536701411921526	-1.36589487599404	-0.755158893941613	-1.5999780285191	-0.932113610913059	-1.25940358854786	-1.39449989005429	-2.61372799824438	-2.20086185362579	-0.632137072370551	0.0530649316397256	-0.13213763360709	-0.396649801339102	-1.41394548402034	-1.3838591371388	-0.586820995878216	-1.44747235659572	-0.432066598454326	-0.559109898737163	-1.00408169340177	-0.991487194746753	-1.00614699981807	-1.38742643169531	-0.923637992484055	-2.85848161227686	-2.09380500894085	-0.464357622531893
MSTRG.19618	1.520652520271	1.47809376984902	1.81186429445401	1.84978816354517	1.68547369414962	1.29179412874285	0.852366569801747	1.57986577503672	1.19012003983152	1.69989640359931	1.84449868249275	1.28575295946229	1.32768785366443	1.52986426211741	1.48066227924479	1.65100870139699	1.29282192190323	1.57257223556714	1.17456714144979	0.996445007458699	1.40674714606021	1.08484836379093	1.58325130949837	1.69626309826824	0.910914916020205	1.70043643791524	1.42149800670723	1.08130398075244	1.03107092676363	1.7395126552548	1.36882577040001	1.39695152352453	1.61776159467384	1.98690590540612	1.42923205276898	1.45441807144563
MSTRG.19620	0.752495541789741	0.824254055921205	0.624027101929233	1.19412696396704	0.935315097908048	0.753817087153004	0.605206323953753	1.03115772750195	0.135573889431722	0.431454614380284	0.900284612248731	0.565660830412102	0.670891148892108	0.743699772632263	1.38040917520072	0.656673595717415	0.909500689195476	0.690081732550593	0.694209447801003	0.000916440640793983	0.744937454582387	0.334839833653349	0.999758109181703	0.654234712048703	0.180016100295836	0.806929868172266	0.397467504195232	-0.0662603204133339	0.495402153182246	1.1555643175973	0.605291771671559	0.577659919891426	1.1516744052471	0.908400536930795	0.522385205650854	0.841499113290035
MSTRG.19623	1.24517290970552	1.42166360149931	1.70543201477068	0.700223349944885	1.394838780197	0.944406338218387	0.918950451344473	1.22321596551877	1.10704180133842	1.1967463018227	1.19239973684243	0.828572031384894	0.887703094743996	0.203598317836458	0.841239358786661	1.06888142830993	1.31043102624901	1.18676160293843	1.34209269187475	1.68280130836897	1.31135034525294	1.72401100041122	0.830383709830429	1.41268342990499	1.00345424977253	1.3636156595422	1.31419583913328	0.538649612472122	1.03107092676363	0.998373931019758	1.03699177251457	0.897230119837139	1.43609237465886	1.0024807348412	0.90569197112299	0.841499113290035
MSTRG.19624	0.412978225220134	0.285107790235715	0.0590629221571014	0.516889148987815	0.406471389549075	-0.0770588616867471	0.306766699689305	0.227318840973691	0.101641052300357	0.360600852044181	0.45798365220912	0.63274142598836	-0.0150026895287211	-0.151079792400145	0.815873935038608	0.509038770671338	1.18239986809287	0.256545430351437	0.207605696382112	-0.292511545590503	-0.272900952928094	0.334839833653349	-1.73001670243021	-0.536704550647815	-0.0799944565127952	0.0199741077450403	0.298566601463462	-0.291740914856027	0.0747602350755002	0.469365773271667	0.28457706409416	0.262387750787708	-0.0424782653352095	0.455280312898422	0.628173241199574	0.690692649988351
MSTRG.19625	0.331933152042301	0.306042357177804	-0.286583647238387	-0.0567172829733267	-0.570541050911987	0.15664537631882	0.758520310916849	0.086147252050112	0.263846174045312	0.56350650379322	0.140874506943485	0.406090663677521	0.180254414415052	-0.367581439585958	0.26102004577937	0.0773538324841265	0.282686736290236	0.256545430351437	-0.0309969775452786	-0.747845382075427	-0.348792156453601	0.0652394728032633	-0.425731054352235	0.654234712048703	-0.128279223572621	0.321137404063008	0.358716879337607	0.0538446908900865	0.411952558583562	0.158602536269257	-0.0135844224193275	0.369580707817322	0.278653778741236	0.455280312898422	0.549568285062941	0.817434168011229
MSTRG.19629	8.86463538792538	9.00475662505248	8.90264640671788	8.99494096535808	8.88865718721871	9.04379271232301	9.03271336995861	9.15658397599639	9.06572647940616	8.86407124510295	8.66742918001172	8.77609377718714	9.4498601812301	9.73554156464454	9.06838132046168	9.38238007853298	8.89729566786851	8.81075998538348	8.98113926860634	8.78483046341616	8.85227519071818	8.82861729436937	9.18655716405837	9.0043914307364	9.09211660987363	9.05181453429418	9.12436516871047	9.11117763643006	9.08616286472794	9.22897802379146	8.91003338390187	9.07427812882299	9.27274500930207	9.11403898127861	8.85971973847209	8.95173893379199
MSTRG.19630	8.84742525180257	8.97590875070157	8.89425888981697	8.97977004758893	8.85668068983427	9.03667949492561	8.82043237455921	8.89948099950579	8.91853569826426	8.83573926796918	8.38007268474628	8.73078811566448	9.11835071997064	9.48190652051114	8.7512360819105	9.22581304652543	8.67446969494764	8.73822340368372	9.01963315270615	8.71876669355505	8.88525845388096	8.91425183138378	9.21757401378086	8.95105048632893	8.98899800539401	8.89659504052076	8.98481383196997	9.03978772421667	9.01575558770334	9.04305889254947	8.86699612990992	8.85247564213567	9.1742243897989	8.9375372958938	8.74782668628805	8.79082662835476
MSTRG.19631	0.7876547865496	1.36293603406913	0.748365457893299	0.700223349944885	0.176089470984643	0.926441271718691	1.12101748893804	0.684513974134144	0.810619587939267	0.431454614380284	0.937883326043607	0.359323671170751	0.721965472277619	0.945199618269233	-0.0762335178906133	0.865357257444292	-0.504383935283092	0.893480019319568	0.340214405637674	0.856724253545487	0.549757497011864	0.250449610302847	0.4169967571283	1.01149527823849	0.365796177746985	0.732242536736357	0.626766724068133	0.766691006712189	0.300357846849119	0.790314783816942	0.531546725009849	0.650325623346462	1.04287642431103	0.699557227099882	0.183723397757845	-0.195939032420137
MSTRG.19632	4.98273774432591	5.1324041924229	5.09103338663501	4.82636213501717	4.71101380098732	5.09162577412291	5.19710401694052	5.00566963631966	5.06223467663177	5.18350279813473	4.72293295134304	5.10396431813872	4.95796250648705	5.00199817658017	4.87897783484836	4.93058280711136	4.77890438293054	4.85312636190233	4.83495269587938	5.28714955548951	4.84473774899314	4.7975898094882	4.99562188173795	5.00849199441817	4.90983167925636	4.92629587890878	4.82902952910538	4.95798878279901	4.9055213790246	4.92593864982632	4.81985807135297	4.84024117467154	4.83835146000848	4.85831005235225	4.91143622804157	4.9002885542988
MSTRG.19633	2.14657868452309	1.72347184885441	1.55008515554598	2.17072248520576	2.0907793234837	1.70399902187891	1.61174891258356	1.47049458857229	1.64358803536153	1.38702153457689	1.63155500654797	1.43604282566528	1.32768785366443	0.831102177046286	1.51258941658803	1.84822019916624	1.73232202558786	1.93049734453009	2.4199731985506	2.83078557750648	2.32344931225846	2.30792581746688	2.61693448020301	2.26465000484567	2.32024154679786	1.68731644499152	2.40511868251875	2.19402932095939	1.88265452421686	2.21486214074218	1.8197526660237	1.65887285409718	1.27706035817069	2.08693199586575	1.56863050425297	1.63048272996463
MSTRG.19635	3.26803698928812	3.19844491881082	3.34616090226387	3.23590541164656	3.14503302704277	2.95587692579906	3.10423033296679	3.29154374834121	3.15310012930556	3.17629280441493	3.11967172979843	3.07721775463564	3.00318295329092	3.0208687206436	3.16059231488051	2.88819524839235	3.0716772228879	3.0972424076394	3.26642194017108	3.53246527618789	3.36849332649319	3.30164453796355	3.04887806928975	3.00053348911381	3.1816423860307	3.08025489179936	3.16666156721045	3.3641641671642	3.35107178556012	3.30085091787391	3.45409974504253	3.21877300900773	3.04146927654074	2.80068780763193	3.03766488799282	3.15478204619366
MSTRG.19636	3.90738805473726	3.74806813433561	3.62449604460196	3.84093009090858	3.73120097765023	3.76738833949966	3.68519158916857	3.82710772035571	3.63257680561819	3.67092735171168	3.68990923812413	3.60732202062478	3.39414805666707	3.36049062884446	3.58519753327761	3.52519206543786	3.57261271508279	3.6277880701706	3.8249166342864	4.01570177955277	4.1024593796984	3.96615229875623	3.84098595678851	3.69704136231393	3.86333340765069	3.50720977542731	3.73803912808005	3.89043485039246	3.6186859152387	3.7171187452503	3.6454125338956	3.53888865492248	3.81593217533596	3.24270572597973	3.56622166985709	3.7706991994222
MSTRG.19638	0.194597274110814	0.553699548362215	0.649766852120729	0.557469365565391	0.148063891290199	-0.229840917097653	1.22993330319229	0.839183031596334	0.782338093768426	0.806787320257011	0.781225496073621	0.63274142598836	0.590720572193912	1.0509311056694	0.0596375017292741	0.309282585074082	0.977213552301509	0.55952920049507	-0.36787396819252	-0.359104742547956	-0.38828929467702	-0.0371193551113484	0.638446240230678	0.654234712048703	0.219135349697473	0.570160691514916	0.318896620779883	-0.747090655179988	0.630744026515869	0.469365773271667	0.709289629553943	0.224810701793628	0.458851260194496	0.754669973728839	0.284242294445311	-0.245775508127976
MSTRG.19639	-0.498161108258206	-0.706152767411931	-0.387686662047859	-0.21859480791392	-0.000862820530854472	-0.229840917097653	-0.158725960269594	0.086147252050112	-0.500276575552258	-0.158158972549704	0.293696095918813	0.00151637078130629	0.180254414415052	-0.184981642182565	-0.724843245241524	-0.149217993513445	0.513060690377756	-0.733672414203979	-0.493963219802643	-0.661265392244424	-0.470683494814649	-0.69829291291593	-1.04086139377686	0.0888589544453855	-0.457817585786093	0.481736795383662	0.453709117171193	-0.291740914856027	-0.12888759613737	-0.448259717738567	-1.00614699981807	-0.5999185893516	-0.234555004361098	0.754669973728839	-0.0411300170421186	0.0715668948405886
MSTRG.19640	2.66675332044926	3.14134802445772	2.90270492397919	3.18986055011281	2.8159793509826	2.77193932929767	3.44274144040753	3.10895690397966	3.08091880117599	3.19066181512823	3.01362020032638	3.13851254876508	2.8566179733617	3.67354417081719	2.83409520909313	3.23218221037209	3.43490119628467	3.17176268310477	2.54890423909928	2.39863890912927	2.59559405021772	2.80611882985274	2.63419537481201	2.64017770725376	2.77217525868773	2.8226928822973	2.99092881480082	2.47788974039095	2.50793305627725	2.91748756770434	3.14969719425118	2.95181001610031	2.8609595999524	3.09036025432253	3.32010741521594	2.6949628532695
MSTRG.19641	3.34823755250635	3.72299109995883	3.37345220047625	3.63593519483386	3.4817877834641	3.38544630416555	3.96012527547734	3.73945601515261	3.82162137901223	3.83411307222069	3.66490263473091	3.73187223348747	3.67251838339595	4.10559246440578	3.45979559147537	3.74571506341872	3.69161338456695	3.66398473999489	3.29802076233016	2.97292023800049	3.06644411404127	3.29112158207886	3.56763091345666	3.77439352320923	3.62197824431082	3.79096119070195	3.55946968232173	3.38721356420276	3.56174615795122	3.7626435201857	3.62782571683686	3.58225060985125	3.53381514029531	3.8125521460224	3.82727219761387	3.66003165931065
MSTRG.19642	2.06294920900451	2.79030995267289	2.40987476003405	2.93269204265539	2.41861478638419	2.44598979270296	2.84929341234281	2.96852026963532	2.90026033619384	2.87196158756855	2.74860012498983	2.5719591205388	2.49486364802944	3.01341401394093	2.42824699728538	3.00302739370471	2.79976613666246	2.66887331864974	2.14572828467048	1.95362617337693	2.31732395992626	2.34908943311628	2.48044244251298	2.33442410819583	2.61239254984683	2.85238361591348	2.29140927582888	2.40447546845862	2.50290049056665	2.81906106218699	2.40917423892592	2.3330906085246	2.02773390867527	2.74052800128305	2.84815330150412	2.38692146536749
MSTRG.19643	0.0427990546583973	0.152689329391764	0.239405583672309	0.625848878348968	-0.0650225190867647	-0.356080311582396	0.49312543845881	0.0358438732189773	0.575397713658032	0.637299870310666	0.264399449154164	0.579328793730039	0.285864998132619	0.761608996565155	-0.335682903869147	0.378986695559157	1.020651915191	-0.0734874185241349	-0.0585712181426574	-0.839954874201244	-0.38828929467702	0.113818351917794	0.769198560969827	0.134280757488874	0.0558604807819581	0.570160691514916	0.0777598863441148	-0.243737292631066	0.411952558583562	1.02579067492527	0.28457706409416	0.532236175268437	-0.234555004361098	0.033134870967358	0.251508045706458	-0.297395323045042
MSTRG.19646	3.2988274497292	3.09699173455958	3.54442783338673	3.50719418746729	3.61059448978484	3.1771260625669	3.46890410361994	3.12709035265038	3.32592823817159	3.42052556415286	3.37055853996039	3.2083463028112	2.78637143573062	3.05757517346666	3.21011002498277	2.68303365049126	2.88450187156594	3.34030093123	3.44639858816863	3.74553309901334	3.38908138489586	3.64521674320691	3.41121156365454	3.75271284090171	2.97433939924862	3.36614136154753	3.50061737089358	3.19595974441925	3.49234529471891	3.17180767671009	3.07379333156062	2.59480712039525	2.72671039271485	2.66342040165566	3.2179124932919	2.67501297976718
MSTRG.19648	-1.06063720098794	-1.39055076221179	-1.0382444048461	-1.35851006314051	0.0605646379832184	-1.15882684547984	-0.850222471754029	-1.58196621441273	-0.830678251330185	-0.137498041520418	-1.67083425738868	-0.340583112239411	-2.03608394010279	-0.669626400873588	-1.05839684581373	-1.28263206406618	-2.16131405705883	-1.63398186015466	-0.930213149394517	0.491369416857234	-1.23536221867159	-3.12426580757379	-2.39065930305008	-0.609713301796581	-0.88562875929329	-0.416681703505583	-1.22762267992769	-0.619089270245459	-0.695652631544847	-0.991487194746753	-1.2444600600649	-1.50878220027294	-0.718164650098126	-1.47705774379482	-1.5414468819605	-0.950930605868796
MSTRG.19650	1.01976385683313	0.838693298900198	1.2637666693748	1.20054705288143	1.25731070671438	1.26345134495972	1.61174891258356	1.48930866022519	1.31383131777384	1.54874032479694	1.34012489867603	1.61258497339177	1.69025849548348	1.55061431118417	1.64811388333793	1.77253893364219	1.34501726826777	1.90383750188258	1.74834649033202	2.09714290121432	1.31135034525294	0.81791344349749	0.972874184797703	0.936552427365308	1.13200398760377	0.85465633271116	1.60652603397378	1.0236320571734	1.52378199450533	0.656395852858495	1.49058436853822	1.44676460139167	1.12523439838889	0.699557227099882	0.628173241199574	1.51552504823837
MSTRG.19653	1.35473226015302	2.21905422642438	1.37596951899899	1.74827195413103	1.06087411117544	1.78598853986613	2.03843524788102	1.08162193753674	1.21678262218119	1.17213031149242	1.36793780321175	1.16404719794268	1.07614860458173	0.92944212082127	1.05144715628974	1.97742995473167	0.711663072897027	0.893480019319568	0.600353057471261	0.413719955651269	0.780993703864615	0.334839833653349	0.705303164119156	-0.056673875404754	0.530359057963721	1.13146463570988	1.4586195466196	0.743061684482039	0.974024286553132	1.20437253384729	1.25886983429488	1.5491317356593	0.0162562486919147	0.932501976458241	0.726731322643414	2.05772170967067
MSTRG.19656	-1.45353340207011	-1.14349964084838	-0.286583647238387	-1.51801523695951	-1.27741546777476	-0.27070553942958	0.0927136800063894	-0.954829254068325	-1.32000277075463	0.270710739545785	-1.56186750711653	-0.937773435534039	-0.914079332347909	-0.821325471032724	-2.57413934662586	-0.905849179598039	-1.41891758623323	-2.45315455346191	-1.33979380464352	-0.502288849985225	-0.972674236953587	-1.95454000579647	-2.39065930305008	-1.51797539513128	-1.93788540668627	-1.13628843451278	-0.651828703527742	-1.52677196098589	-1.64239819492118	-0.23801675437093	-0.709371260211172	-0.269856410057749	-0.234555004361098	-1.35534883665572	-1.93466646695376	0.690692649988351
MSTRG.19658	0.997412305950944	0.622073798880588	1.16011841851278	0.838372455815251	0.23055841698325	0.733296694318142	0.577991804324977	1.03115772750195	0.937868053862749	0.899677899126467	1.17675994619366	1.05087644280696	0.476387548816876	0.591810830748526	0.68189213452331	1.6789139189987	0.0922317215242524	0.0287549018189494	-0.438570372579774	0.453067034275348	-0.0665922879234482	0.160814613541994	-1.73001670243021	-0.400915796010184	-0.457817585786093	-0.732075723786702	0.170175758713416	0.164714794237075	-0.695652631544847	-1.5160271414321	0.453828087470249	0.0638763600972703	-1.81045440053874	-0.376552626748971	-0.831105930243034	0.397952694832491
MSTRG.19659	-0.143331532486541	-0.127010675295373	0.459127729368032	-0.48088896533657	-0.315128539672345	0.626074020139203	-0.253320833614565	0.314299596168674	0.304188546258452	0.0179300576174562	-0.26616700786451	-0.125762055093368	0.505831418955059	0.466383714974117	-0.124524375584331	0.118691208821193	-0.225326195631661	0.124228463796149	-0.438570372579774	-0.0531879603236876	0.169335527475762	-0.466356093457029	-0.576419875437417	-0.686614579268211	0.0558604807819581	-0.307592110134652	-0.819456105553734	-0.108624987712751	-0.366082115489285	0.254426182654586	-0.189489908757371	0.042436101996427	0.127004539885507	-0.262719451565983	-2.71498392210888	-0.195939032420137
MSTRG.19660	0.424193194004345	0.175620416413962	0.429714440841517	1.03079508829346	0.453029437228121	0.833098789101332	0.874904372742343	0.748384784456895	0.59178708059136	1.08690452580287	0.581904634112454	0.645791221915615	0.865160472022539	0.551201459324092	0.624609700036126	-0.0542786096139423	-0.0354109270475867	0.92033017212563	0.591509950454972	0.734305997635561	0.570507442563066	0.630289679866141	0.456346774857728	0.71529116645933	0.75992472562682	0.967490745212874	0.920817750116755	-0.0251042824666412	0.702738811178531	0.691058916457599	0.742353810526689	0.562677020549411	-0.234555004361098	0.240413652464637	0.408221905915666	0.331536054937779
MSTRG.19661	-1.26161095368775	-1.32471004677601	-0.882553463892948	-1.69737303335815	-0.480285140263781	-0.543666911119974	-1.00622733536297	-1.06031489127496	-1.35099336923583	-0.803374180767846	-0.968048530076276	-1.19262491886386	-0.568941299320323	-1.32700606403444	-0.335682903869147	-0.905849179598039	-0.702052182071546	-1.22807132206661	-1.2417112725604	-1.41694292816106	-0.913849842706419	-0.78470354636795	-1.56334258537805	-1.3838591371388	-1.37498938550335	-2.39491991571887	-1.79894072803146	-1.64650030875886	-2.31128429547592	-1.36596313545937	-1.12038836593828	-1.64129148478392	-1.45089903431167	-1.35534883665572	-1.0584755286198	-1.12653522996105
MSTRG.19663	2.05214625137487	0.444649433909124	1.53635174195439	1.98980844339916	0.951620703237711	0.753817087153004	1.93498197225854	0.61768396868152	1.23776349233906	2.42804468149771	1.59671852812465	1.87887942239294	2.88490703482346	1.92104414771364	2.63092348015936	1.60811197018594	1.10379150466606	2.23853606437901	0.843199196338694	0.413719955651269	1.42964230516713	1.44903786095411	1.98415369980174	1.50202657140056	1.06916043047182	2.10741162825268	1.34426039018212	1.74833318528071	1.82736366265557	1.68895904605119	2.5743613825523	1.93384517295176	2.28822903742801	2.20045806616643	1.68352004146433	2.93754346223592
MSTRG.19666	2.33067518706247	1.68403332948986	1.60374766735957	0.830115066384643	1.2174104080937	1.31959080947531	1.44100770832868	1.2005611052441	1.84502307403909	1.89302329949525	2.61571544669974	1.81098969369676	1.48380731516682	1.16297938919694	1.46442978329032	1.77253893364219	1.27499522752074	2.18418384151146	0.82822122404282	1.34910807482004	1.29896968707776	1.50474672307973	1.56536615225443	1.0356353882956	2.117773133216	3.38657865820665	2.41459563678214	2.76276024854893	3.81621599886815	3.63047623404148	3.10590662854153	3.21638163067855	3.12390536549286	3.93987822027414	3.64709783100197	3.96668845578989
MSTRG.19667	-0.752158849737305	-0.0992206306174965	-0.103433604476656	-2.07756468049677	-1.00150890360052	-1.08408470707186	-0.158725960269594	0.473951969644704	-3.28476739520038	-1.44935640307533	-0.548603097738001	0.00151637078130629	-1.5999780285191	-2.56901118614849	-1.77191814659314	-0.418123981406102	0.0922317215242524	-0.241870948402259	1.08289549446536	1.14800019441728	0.463637961787433	0.846942027472573	0.917555082032449	0.221046957003606	1.02569047604245	0.706462097528681	1.32428712981916	1.5851524720916	1.3774787426953	1.40562283368488	0.954741354143858	0.74627545548979	0.127004539885507	1.27172286063257	0.987482100803722	0.888457233329365
MSTRG.19669	-0.126869895199374	-0.547523583425509	0.724340321796406	0.294867279644774	-0.0650225190867647	-0.702326133793603	0.605206323953753	0.181779452755876	0.499250366082856	-0.64918696862094	-0.0668365018616822	0.226650662683937	-0.342169066737424	-0.669626400873588	-0.0295068673465904	-0.00905344811761683	0.171455423819106	0.124228463796149	-0.762111692274844	-1.28160988577173	-1.38713440891103	-0.0371193551113484	0.202331933567864	0.0888589544453855	-0.229985165935448	-0.663239445866413	-0.365670594650278	0.0149101799730983	-0.947877725222513	0.656395852858495	0.640797247495667	-0.352649435466422	-0.718164650098126	-0.0121502086142133	-0.124606748941312	0.0715668948405886
MSTRG.19671	1.46200714246427	1.97946596228419	2.99093866009338	2.99864745334976	3.02688860083158	2.77193932929767	1.91337034994238	1.57986577503672	2.50323405091664	2.52194906287293	1.85436356772135	1.82252883109744	1.36029257565401	1.81355083575845	2.41141038814914	2.12673071037225	2.11956047894441	2.11613717535883	1.98620282948565	1.88335217284284	2.05555209824354	2.14217146879157	2.08802184930514	1.81259652313275	2.25585836568424	1.68731644499152	1.42149800670723	2.15874449598245	2.05758874912655	1.77225699326507	2.02178703819419	1.88649876188262	2.06993481108045	2.48750719655873	1.77848810556151	1.94006132073412
MSTRG.19673	-0.608107491188065	0.838693298900198	-0.554010906704099	-0.119305968262403	0.563247029606285	-0.190101981171364	0.43364102880523	-0.0162770295368655	0.381638977960669	-0.64918696862094	0.040753909293261	0.226650662683937	-0.192790650594226	0.571649025769959	-1.155402330266	0.309282585074082	-1.01640985020167	-0.241870948402259	-0.653002525341991	-0.502288849985225	-0.0989927560740405	-0.266593927149393	-1.91849280686407	-2.48123110033451	0.400244742526134	1.41227103281397	0.0777598863441148	0.719038893674143	1.20228157053017	1.75597772059532	1.18863483352645	0.897230119837139	1.01434477727356	1.78991511589511	1.48661758510217	2.31998302881854
MSTRG.19677	-0.357083473590178	-0.338149902090581	-0.810586511169549	-0.827601771862827	0.176089470984643	0.027766698910576	-0.643905000433637	-0.764510247529511	0.168726917293282	-0.335050132865118	-0.656534322267996	-0.899354440074796	-1.47968225420305	-0.718441642443869	-1.49302082149303	0.118691208821193	-1.81741623483911	0.169695920856883	-0.402789171600562	0.413719955651269	0.0561889944949379	0.014967659944212	-0.106171671082599	-0.467213180952387	-0.457817585786093	-1.3361180495431	-0.775688241419702	-0.681670831946093	-1.25374220419391	-0.525748747112907	-0.463352061242819	0.146586420469398	-1.61950432352607	-0.107221664452109	-0.213211836862093	0.792960987012222
MSTRG.19678	2.57916370294057	2.6743422708525	2.49043149652258	2.46810499347415	2.54219938306651	2.19901558051778	2.26009510418884	2.59572855315676	2.01568681774349	2.50562247038774	2.28469073216014	2.16380306012732	2.42722487705738	2.64502064180962	2.19236993741059	2.49176866614349	2.74254161445143	2.23853606437901	2.38201493670629	2.00748033068915	2.57520434025895	2.16540362622987	2.2423213353635	2.41944378159189	2.22736101171501	2.20269733084807	2.04521515008128	1.93718031643916	1.64751287248253	2.07750455688432	2.11309836818267	1.44676460139167	2.06993481108045	2.40378160913733	1.67119712261539	2.12789019792086
MSTRG.19681	0.521387824550428	-0.0719557932855205	-1.12288029887832	-0.288799038091148	0.406471389549075	0.85225668427859	0.734072874836925	0.435664471464666	0.113040907903443	0.346002746727831	0.581904634112454	0.817081320943522	0.931758378084127	0.631308344052498	0.534181727454857	-0.250847918491812	0.317936400308313	0.489537623058868	-0.695661175329641	0.79681319406062	-0.38828929467702	-0.876621375567522	0.106644592198104	-0.609713301796581	-1.15896416551761	-0.534699857561142	-0.398486668961982	-0.108624987712751	-0.192773434204032	-0.448259717738567	-0.54078888353078	-2.0381632813641	0.41586772053064	-0.209002954781244	-1.23276969012646	-0.653202430454053
MSTRG.19683	1.9588297880844	1.9663751984857	1.95293807335767	2.01916115326388	1.56346546059932	2.19151350738331	1.97725758397775	2.33993840056926	1.78926713854242	1.82622668633705	1.77348860621117	1.70899160415202	1.9797654705911	2.07936251526759	2.10082212472318	1.93177228045819	1.79620812706198	2.2278281999975	2.27008979094839	1.99420408313641	2.24171644381194	2.28689502702654	1.88669876964506	2.07966566058721	2.09692181519628	2.11722843377832	1.86339363676918	1.7000605171818	1.72735178642743	1.88134142515913	1.62075381555126	1.47104066703126	1.87742118703224	1.85441209988377	1.30712294755445	2.14732708198078
MSTRG.19684	2.72686074841116	2.49908192538384	2.04310405986223	2.74120784350038	2.92734726984092	2.72073945040016	2.73690182752438	2.27636523573129	2.97244587205757	2.66407103261454	2.45644168996194	2.59232433886984	2.05140342270223	2.44896500694067	2.72930581101313	2.11656389100741	2.11956047894441	2.95516228199739	2.43488121062848	2.83078557750648	2.7850538747058	2.76868317769968	2.4612274131574	2.51698139646402	2.49776094393025	2.08757532046204	2.43336480528709	2.56132317985131	2.29153342212844	2.25015990359805	2.54655133396822	2.31084628635468	2.11093627857197	2.72681150351772	2.61069848792177	2.55643627846511
MSTRG.19686	4.5523120987487	4.73035130510998	4.47853700439703	4.4596668870181	4.59253822162527	4.75750634329256	4.41702973523179	4.46271046950488	4.58268483778893	4.43755561484264	4.54706373338516	4.70792125943065	4.2040315721841	4.5629237509623	4.43423180815591	4.33133390576604	4.39948961031173	4.49514405237315	4.68765851329069	5.02198202943833	4.81461391631126	4.77322257289199	4.59176278717965	4.66012431777804	4.26021372080877	4.55229835211583	4.73002942050657	4.77348664971219	4.62197134252479	4.49696261201421	4.71549262263007	4.70946178870466	4.9290342483625	4.7180297957829	4.53498252505039	4.83136283287346
MSTRG.19687	3.358504418354	3.31662917862695	3.17059205483394	3.10513944348761	3.21086091781218	3.16185149129887	2.85497301881857	3.28617423170186	3.18990019928854	2.93915354845382	3.09075457265212	3.05782163674841	3.14560523407942	2.51380230204097	3.05614654879669	3.12975224786446	3.13728163967728	3.08542824927372	2.8074992895303	2.96613644024429	3.02570079022793	2.68273693926292	3.23008209482808	2.96954189249039	2.86142352251112	3.2005642501112	2.92945458281107	3.2514455548565	2.86247383207476	2.60853301177402	2.83412496914701	2.99709337154034	3.28783348166878	3.09570633395185	3.04245670767448	3.24324684831649
MSTRG.19689	1.67414863906041	1.50550216098172	1.46565244800478	1.65785250474816	1.2174104080937	0.908249672545108	1.74005755508434	1.57986577503672	1.59563423223082	1.23686199037105	0.900284612248731	1.5021139111185	1.40785833915679	0.897401210113114	1.48066227924479	1.56390056846254	1.55162774520481	1.58940021328197	1.4536534793168	1.85425525037156	1.27388500003903	1.98129453551457	2.08802184930514	1.69626309826824	1.84514634760291	1.92941434934361	1.38339602086056	1.47471286081959	1.38843551540336	1.61867478430136	1.65588536539379	1.79330524818552	1.9087627430709	1.46587699305318	1.64623094513289	0.865169219203322
MSTRG.19690	2.55640941506521	1.79185316793351	2.30848230093075	2.55834858054997	2.76152804110631	2.3815173850744	2.5323553810602	2.1401423928938	2.05463604636428	2.3013566867006	2.0473206717881	2.48749564747175	1.95862667976016	2.07936251526759	2.43659218777942	2.0325422033306	2.28009880937097	2.03246739355809	2.39477898034981	2.30497056171683	2.38916564040491	2.53894079261507	2.43191632372244	2.39165689335378	2.18846719492629	2.37624221641079	2.31183969203727	2.33504858123444	2.586154440098	2.21486214074218	2.47949734363796	1.52614501527235	1.47848625206799	1.68031910694246	2.23716280028659	1.96218025067709
MSTRG.19691	6.76497217081062	6.71374055983239	6.7338857394551	6.63348867488762	6.58473874852398	6.82013841206497	6.43915643815476	6.86574235120453	6.68252366107258	6.66242866825637	6.69395880406972	6.59971858828636	6.8514314913051	6.84545005863805	6.81154593642498	6.71073618933878	6.67683585254269	6.71633012613108	6.79182327428662	6.09518386275311	6.61525254417037	6.73024438376653	6.72183657892517	6.63476927411835	6.67188283065828	6.65679248527545	6.53869522498822	6.69342735800123	6.71643216208724	6.74787236851909	6.81140857693598	6.76402919046492	6.8493982881641	6.73907243492116	6.73703417495431	6.78117296307181
MSTRG.19692	1.19367498093876	0.975653768658883	1.29672485966703	1.45800176546112	1.10527760747318	1.42571270210468	0.874904372742343	0.80954738826243	1.13526946515506	1.13864169688066	0.992505622317329	1.31054870152809	1.40785833915679	1.4547946418439	1.51258941658803	0.764785363784494	0.862526123427884	1.43037736645472	1.75628116715363	1.50700573061071	1.1689429908764	1.48641508559779	1.15132056960569	1.53627011979914	1.09041390038301	1.42813154980665	1.22004973675615	1.48898907908287	1.46288782872928	1.2281710742422	0.605291771671559	1.04469902708384	0.692894787721437	1.02507248440447	1.20824114357557	1.53040577206525
MSTRG.19693	3.83675598853943	3.76139275218043	4.06801133814138	4.21765068316312	3.91288970182097	3.97171607046447	3.67880109455023	3.77822142519072	3.86356427546902	3.51653541256413	3.6564698424951	3.62884149847279	3.98630952623434	4.05202468026875	3.97144513768681	3.24623897812803	3.89495671012748	4.0877014079082	4.33515118865181	5.16509917157509	4.44207869730535	4.44570760112606	4.09895341037562	4.15929293448396	4.10439769706531	3.79096119070195	4.07779816427756	4.2227811042451	3.89131443838451	3.96385794759562	4.02042213702089	3.86166233671093	3.86868498408328	3.63667373779198	3.91349727576415	3.92224744849542
MSTRG.19694	1.67883818744249	1.68403332948986	1.8786930499909	1.88209925578862	1.70484169505026	1.29179412874285	0.897095498648897	1.76109299516267	1.56275597195643	1.69414467465625	1.49948643412502	0.949274726079962	1.31110494020924	1.63075291532242	1.64811388333793	1.70628960824596	1.77099214417044	1.43037736645472	2.01625004918326	2.6731019424104	2.34167085716142	1.78528062621734	2.16129228322066	1.7843807320982	1.75485308385421	2.05729990473419	1.54744798232622	2.44164953209791	1.30993091314075	2.11628118768645	2.18701357478169	1.96836238853315	2.01338809101182	1.84174131400426	2.23716280028659	2.04741312677235
MSTRG.19695	1.22607595652904	1.05199408003567	1.2803398781985	1.37529248088875	1.62575896760406	1.09675465321135	0.782560362594842	0.314299596168674	1.05479701599862	0.939117540807312	1.0102629527962	1.02114010094583	1.15260082053147	1.84748678570898	1.32754302859769	0.711741944292065	1.2386670827732	0.946689730450619	1.61942792383053	1.30677749657391	1.66972606247757	1.52284834878541	1.39356246496978	1.48459509450153	1.30561014355421	0.321137404063008	1.23081898409712	1.40113255116693	1.03107092676363	0.883179313266546	0.926248421395737	1.05544218284834	0.830181010505919	1.25270489368054	1.291106157723	0.768065480375867
MSTRG.19696	1.3779888372634	1.03954793187392	1.75370705043208	1.96739522947543	2.06852416099942	1.65028380847471	1.0633124057878	1.52621636691899	1.36717097619953	1.61720744985554	1.31176524713673	1.12730124747288	1.61118681358975	2.14223285802709	1.43140637755117	1.02607017830724	1.6654752788084	1.37322055627369	2.12442874396801	2.05939630698286	1.79843569144285	2.15383431131841	1.4724551857554	1.55309184023792	1.85759615035692	1.78908013527137	1.70249327406643	1.93718031643916	1.48347279329913	1.88134142515913	1.75642132504577	1.37995748269012	1.30088096380894	1.80304724818594	1.48661758510217	1.50048923565569
MSTRG.19697	0.959372527769737	0.852989457301336	1.19550170229466	0.625848878348968	0.665638671244748	1.01410973896078	0.605206323953753	1.33144265859493	0.975826836521662	1.05135269204261	0.605460874914169	0.37508171685708	0.590720572193912	0.68859824663894	0.890670256772894	1.17066101956896	1.020651915191	1.57257223556714	1.76023220037222	2.22766571181991	1.78961339793612	1.57582912452068	0.531966315158945	2.04440880568814	1.00345424977253	1.34702559176725	1.76309895115937	1.80648768031413	1.17722809851213	1.58220547918334	1.62075381555126	1.02296969570999	1.01434477727356	1.23343287442126	0.967465156085937	1.69794127379138
MSTRG.19698	3.02083114921809	2.97811101905947	3.13913514605071	2.89756051137691	2.9918397060917	2.80180917699409	2.69951025606492	3.32334781954254	2.79625934223147	2.61011299080001	3.23365502607905	2.40930260712833	2.39611431877106	2.64983674132594	2.9435450099929	2.88220654009908	2.68295319386481	3.11478420435629	3.54931077736923	3.77300126680425	3.55964583033125	3.52463536357609	3.22439469378668	3.24270643416065	3.31401377533518	3.50720977542731	3.14973710459576	3.31292344524032	3.15007018815536	3.30645095932252	3.30161705149324	2.77134905498841	3.06252409092099	3.11689472231164	3.29623270930377	3.35613312585872
MSTRG.19699	5.05034445254401	4.94074413095132	5.25827445720131	5.28670636154948	5.12545870160459	5.08960915599937	4.85845406046379	4.9759625445976	4.85125595911835	4.76492492906352	4.92951914008916	4.81071684095137	5.11667414366585	5.27409792173608	5.22085959723408	4.75491619815686	5.19732556177863	5.1311118388571	5.67995056192468	5.76275754611123	5.39193563086064	5.50587117963043	5.34789161851734	5.49227792213337	5.30819183186786	5.14480177479379	5.17964637939472	5.19196196285313	5.06084122727076	5.10691261930969	4.95293067551893	5.05152037872885	4.97972183246431	5.16080801166013	5.15765847720482	5.0842344998201
MSTRG.19701	5.82479309674686	5.72821256184207	5.73859763025222	5.86874722375881	5.82990787745585	5.87701846873691	5.86091635912796	5.87568963099841	5.77637085742677	5.85778603923682	5.87195760185075	5.79577361521142	5.76712343975494	5.74157660996575	5.72620710487073	5.6969007638041	5.86228117401137	5.44606041225735	5.77161482598089	4.82984340273675	5.44346519385635	5.64562736197247	5.76025701004593	5.78885092524532	5.8017330859461	5.71187205339735	5.7406812035121	5.75915972397518	5.58007127103939	5.73553503029642	5.69860231512189	5.34543634776334	5.47194944400844	5.64937904897704	5.7482872235748	5.47785651676415
MSTRG.19702	3.82939335586695	4.00169650164983	3.85218672215841	3.78968803610902	3.60545099776359	3.43711426750395	3.60993423872845	3.00819670727221	3.24663617736851	3.74094512148159	3.73599300012319	4.15337633316976	3.27522230855056	3.79155555465016	4.06322972300256	3.85371291501085	4.16312236635583	4.14289112516528	3.79248752486242	2.82329758168907	3.57513027858164	4.07443687752978	3.85209319496039	3.94660215218811	4.07804067354505	4.11628160005112	4.1688122976478	3.68255888696558	3.90282272938166	4.23741245145983	3.96196856167207	3.74207188262989	3.70426138697952	3.96346372237498	3.86021344814331	3.35195080968372
MSTRG.19703	3.17980960221684	3.38463216389507	4.03664983102647	3.39271105153372	3.20066465622838	3.2726534121977	3.73839739265797	3.53734043896538	3.42986146801135	3.48690106100081	2.94603347384625	3.39381183810056	3.08349284352678	3.83025579539147	2.24082678033516	3.23688303392943	3.20474787542348	1.83494944999983	3.02507133559778	2.68140915965867	2.52824576229465	2.87819622139326	3.66741650112058	3.16276264823342	2.95708769403706	3.01349013135877	3.11528064502906	3.55944170696381	2.66936400253078	2.93927848629889	2.93767580692218	2.77785076290443	3.35194661855159	3.1936898788866	3.20086796864808	3.14514642493944
MSTRG.19705	1.18710653973989	0.220417288360704	1.31292584133097	1.36389745134028	0.967744077303003	0.217009637793422	1.13975075911304	0.748384784456895	0.944264280373362	0.817408822000113	0.760390809203024	0.917344518733051	0.446330218830957	-0.768966623528993	0.143592709748447	0.981949572492901	-0.504383935283092	1.11883931682196	1.94860773223594	1.83948372365241	1.37170838574342	1.82958349207281	1.63561372208132	1.8539117469834	1.17242863262072	0.419625494104426	1.11932835259918	1.33944095164306	0.899389732110698	0.428863603740582	0.191871895461545	0.243721566308693	0.580613839822197	-0.437024758205855	0.947166570224677	0.430048530949592
MSTRG.19706	0.489711636316634	1.21582600112716	0.624027101929233	0.376518413205425	0.868184826841211	0.510238004572455	0.521972493148934	-0.126532445424942	0.314100305301368	-0.266149636809825	-0.0300742673553958	0.0805296519872886	0.590720572193912	0.611694751519932	-0.174487804296803	-0.825243723036066	0.385952620868011	0.124228463796149	0.626561730027014	1.21819751980854	1.01092360171817	-0.0371193551113484	0.334922686559989	0.857502227028994	0.561133337064731	0.101360618344685	0.416459365207133	0.164714794237075	0.411952558583562	-0.0545513888722292	0.238968986572282	-1.44682867540511	-0.718164650098126	-1.13898290800983	-0.00113573740122984	-0.794399858502111
MSTRG.19707	0.401675392014602	0.32667748800413	0.516214208149046	0.294867279644774	0.283045487005942	0.274949288447497	0.463689790482119	1.43211399251211	0.616027231134963	0.485734195697884	0.431868952607646	0.873640965385526	0.415633321343686	0.864632506479475	0.437704457207157	0.889441715434295	0.209493407073706	0.256545430351437	0.412290042635154	0.413719955651269	0.395497432063153	0.414565273358287	1.15132056960569	0.221046957003606	0.530359057963721	0.178400026754624	0.435204459378201	0.942964733415312	0.368344951113321	0.883179313266546	0.837229174042778	0.955746187822258	0.955530783446312	0.908400536930795	0.284242294445311	0.956147312648103
MSTRG.19708	1.8795715469813	2.03694746068767	2.41738682654015	2.60265058928701	2.14141062226371	2.82138427605659	3.27917339882959	1.9220745425144	2.55847947953415	2.16246340153884	2.44995024785438	2.24322444764421	1.90438357235627	2.42106516404746	1.81103055017274	1.17066101956896	1.85738475244795	2.2278281999975	1.55720326038038	1.14800019441728	2.18901633816901	1.44903786095411	0.334922686559989	0.523776362743798	1.5855630135043	1.38001711899687	0.659019691076438	0.812819369174127	1.00282955355962	1.36326390610579	0.774677162114972	0.897230119837139	1.72729396450824	0.488174410600844	0.628173241199574	0.888457233329365
MSTRG.19709	3.54984438546223	2.80141006088315	2.89196057492177	2.4813477187943	2.90658747979298	2.27196574049808	2.31881292227126	2.92080838074315	3.00187212389853	2.86685766371546	2.86540071504044	3.61065367424154	2.40395507852947	2.61578145412545	2.88376731696224	3.21322423242596	3.43490119628467	2.66093475249402	3.40409668596826	4.06732796083851	3.74219205445063	3.29639265424867	3.25818757027281	3.24270643416065	3.03588720915967	3.29872571062648	3.57222822878977	3.94323289258665	3.57619316183026	3.38265129512317	3.43905246932313	3.58966055420076	3.04146927654074	3.47787392675996	3.3781208188661	3.59073318996106
MSTRG.19710	2.08784590693696	2.6540745675112	2.60670251074789	2.64563261345683	2.05349434022952	3.05428843047256	2.97458073959623	2.26549191990135	2.90026033619384	2.68452152603646	2.29196804224618	2.58556782440956	2.58038178407964	2.61578145412545	1.8860719687216	2.55336490808228	2.44062938311169	2.66887331864974	2.13967472160053	2.35775740413893	2.03330259210173	2.11855906527989	1.79758349172297	1.75560207860837	2.49776094393025	2.55299828559039	2.05130338021374	1.81784247733969	1.60117128363901	2.20290166129766	1.63842652534663	1.96836238853315	2.44609936492352	1.51458803390899	1.19108128973168	2.37047576920035
MSTRG.19711	0.378800548653249	0.588291696905498	0.862832844253618	1.10111026007429	0.283045487005942	1.58306881379742	1.67732918356164	0.435664471464666	0.982057324569404	1.00564432318278	0.0749053114425292	0.828572031384894	0.562975499802982	0.881109892931647	-0.124524375584331	-0.360183350017309	0.0922317215242524	0.593291494836307	0.28643404792797	1.0742117965383	0.0264593386504905	0.6633041360932	0.376543286344355	-0.467213180952387	0.649703223962757	0.251533264908473	0.593776187448792	0.300417067070497	-0.00902378194720357	-0.113151919645856	0.238968986572282	0.205648657317349	0.278653778741236	0.551794655382532	0.218013790606278	-0.40652980542026
MSTRG.19712	1.76956346105687	1.76941760501624	1.71765305690477	1.20693869850085	1.394838780197	1.66118803957664	1.75228245542119	1.2005611052441	1.76417955208747	1.42918222154555	1.07918413165795	1.66480221136614	0.617942119774978	0.864632506479475	1.29119106541336	1.47119306142962	0.317936400308313	1.35365375397365	1.2211766524339	1.93984255290584	1.49622527088989	0.788288758304023	0.769198560969827	0.38033757694337	1.1922239745845	1.05180605648154	1.55603726988757	1.66276557465362	1.41010253818318	1.02579067492527	1.43098919033622	1.05544218284834	0.830181010505919	1.15366233857713	1.36946902267183	1.46993917276461
MSTRG.19713	1.15380812053772	1.11266342951509	1.39130919499774	1.441834899835	1.29613712503906	1.73529365534815	0.918950451344473	1.37255794355835	1.25330130490437	1.41526510986922	1.29737359015098	1.48042469216672	0.415633321343686	1.14944010537009	1.81103055017274	1.54885714099367	1.77099214417044	0.99800655910619	1.19222264076518	1.44979999273816	1.60079229028304	1.67628837851327	1.19849833345676	0.986944356471361	1.21175137526769	1.53452575797183	1.82126097505661	1.22469449757858	1.33280006592552	1.4467734547396	0.982682438584426	1.10798975679957	1.30088096380894	0.908400536930795	1.47248377395742	1.54513457386495
MSTRG.19714	2.44795280066339	2.62937138864201	2.88113560746113	2.53313552329826	2.6053979593569	2.93356492028667	2.44467699005752	2.19847272240218	2.26598382725866	2.08984963279633	2.39017419265779	2.14094285206541	1.85947109682063	1.72504513695717	2.53314143220339	2.25276562170229	2.46441976681022	2.24916503881347	2.60709939647109	3.19804801058798	2.38916564040491	2.41841512512099	2.21963081290768	2.45567955847064	2.28380370172675	1.95153143559538	2.49719817834491	2.21993790588194	2.39294648180355	2.29591908634432	2.17495437409779	2.00207302240854	1.51966985656391	2.0433297768828	2.50357223298323	1.90623377729632
MSTRG.19715	2.3833404616652	2.48996290986258	2.22533117262463	2.25641159053903	2.59505525197866	2.63484149221716	2.481859316443	2.19847272240218	2.62965734030749	2.36428104980478	2.3765474387835	2.6837362270511	2.11009747806095	1.83907734147336	2.15239741348528	2.07516463228517	2.71636123989011	2.44678817229278	2.36913695617195	3.24364032142064	2.58543521608824	2.70668915556333	2.07543998872597	2.51698139646402	2.12808685863738	2.26584018058606	2.30166064875022	2.54774839237709	2.35992791893938	2.39386052698746	2.32436962098969	2.35064237687961	1.82909401445423	2.09762971469625	2.4250193287468	2.3370110535864
MSTRG.19716	0.127570884954495	-0.338149902090581	-0.0610616424240564	0.195516846405974	0.0605646379832184	0.384282973238717	-0.709453008669243	-0.37607796398893	-0.432416004194841	-0.0384115471158907	0.108266942760422	0.1370733850129	-0.568941299320323	-1.25322130105795	-0.583135384183487	0.0773538324841265	-0.27698577407979	-0.0734874185241349	0.160548413950009	-0.228857067193616	-0.558069884830268	0.490114732451504	-0.355905352765142	0.134280757488874	-0.283659702922953	-0.416681703505583	0.471979428531756	-0.197279621267239	-0.366082115489285	-0.694454959277729	0.0405871638183866	-0.634034260335179	-0.304717059361081	-0.376552626748971	-0.00113573740122984	-0.195939032420137
MSTRG.19717	0.0998634025017575	0.0816245603575012	0.57112753071464	0.143152327519967	0.584314976932672	0.303069263001185	0.0927136800063894	-0.0703517343116035	0.211778140431409	0.47235455342452	0.581904634112454	0.39066950103699	0.384269045762764	0.814040175660887	-0.0762335178906133	0.158877067745164	0.450906053800197	-0.366141850379437	-0.115352995405187	0.528681146610516	-0.0665922879234482	-0.205713728956356	-0.425731054352235	-0.162549789098157	0.139806482459289	-0.663239445866413	-0.241397409599708	-0.681670831946093	0.390313511691373	0.207309787775409	0.413340182863725	0.0850026493441332	-0.625452558608785	0.119651531369561	-0.461926212899305	1.0208032560191
MSTRG.19718	-0.228580914696372	-0.510449230440289	-0.882553463892948	-0.270925116109867	-0.239138500050081	-0.356080311582396	-0.354556060954804	-1.43283775529747	-0.432416004194841	-0.382882572069271	-0.224036693090451	-1.33919840257501	-1.16933870452308	-0.669626400873588	-0.517180888725162	-0.541491161970118	-3.77374190010667	-2.20086185362579	-0.880152757249036	-1.15789023590524	-0.348792156453601	0.526455851285797	-0.164670304691152	-0.400915796010184	-0.520877861941561	-0.307592110134652	-0.864593434967426	-0.446150499230264	-0.521476843480383	-0.786833584020866	-0.463352061242819	-0.898517193501068	-0.456189988585721	-0.784487513051431	-0.978637321494518	-2.92192897228108
MSTRG.19719	3.70387596909145	3.81166493984346	4.12647056314977	3.91697292931185	3.9938498866003	3.75217007325924	4.12902122798771	3.39493926984878	4.0071862984868	3.80372073843074	3.86601994534012	3.57357535399296	3.87788703506411	4.08440342687113	3.85486137799412	3.93695648244443	3.50921684095102	3.37952928151702	4.19404371815493	3.86704124883533	3.95441443144171	4.08665798077125	3.916998581754	4.25235688289591	4.04304049294813	4.05375928467325	4.17996938691296	4.10722498470706	3.91423994545828	3.96030994998698	4.02378792708779	3.75531089343338	3.91186311718437	4.05961099010914	3.99979419263031	3.95294712853852
MSTRG.19720	-1.02970396223845	-0.624659046097915	-0.614004902316868	-0.072111740702216	0.0605646379832184	-0.113764460838746	-0.0699536800972673	-0.764510247529511	-0.725409015413822	-1.30413441885795	-0.26616700786451	-1.62238973519214	-1.26555500514587	-0.768966623528993	-0.882001668090967	-0.304480126353531	-1.67200594727725	-1.35110730113606	-0.591290232132353	-0.359104742547956	0.169335527475762	-0.78470354636795	-0.576419875437417	-0.276815446755734	-0.0799944565127952	-0.361106049206858	-0.126985254408877	-0.446150499230264	-0.441688266792469	-0.304750489751447	-0.709371260211172	-0.440484590808477	-0.167647451295441	-0.157214919394019	-0.831105930243034	0.030286969460382
MSTRG.19721	1.90380953488593	1.52348934952245	1.62984851029026	2.23467992259982	2.47045797935455	2.11426572348244	1.54304502047751	2.15199865598873	1.50767722303889	1.6472861919222	1.4086769369769	1.93311149040291	1.71568112674801	1.69739886604224	1.36300148958291	2.35143278017352	1.82099093558605	1.86290061890895	1.84824176331996	2.03367183346524	1.89207884720984	1.82958349207281	1.43354803200893	2.11408141587379	1.37653449316414	1.1507105215776	1.81411766652914	1.89491805552605	1.8111690994233	1.77225699326507	1.85040541121433	1.5491317356593	2.09739818477199	1.0024807348412	1.5418075680752	1.5884396970739
MSTRG.19722	2.83375318309965	3.14134802445772	2.62628240717305	3.56057618598308	3.7615756394072	2.22129053547597	2.10667730675287	3.0782186120317	2.58737337393858	2.73861166148911	3.10321867940468	2.90610432287816	2.53825627693584	2.67367898953986	2.76949902422908	2.11656389100741	2.79976613666246	2.42820042496951	3.26503225319268	2.39863890912927	2.87120309419154	3.47900564585314	2.67646516623432	2.48227135116977	3.0790555431365	2.55299828559039	2.89939491028647	2.38933342777407	2.53283587816067	2.49541308717188	2.55588104147627	1.75427424519111	1.9394378772958	2.56663920634789	2.88062649195764	2.70811113724362
MSTRG.19723	3.88321061919913	3.458950603871	3.68487520778867	3.30307528682617	3.49853171403886	3.41473686948981	3.50185936755318	3.5191463349771	3.44572719473224	3.71561745302405	3.36366797835981	3.53902035969281	2.82776309297107	2.61578145412545	3.39703761947886	2.77640014790994	3.27817632530341	3.0972424076394	3.59427065211153	4.34080097504285	4.15664137796862	3.79424181432801	3.6547857754658	3.8681158991662	3.27277561998112	3.17729164262426	3.95490363272577	3.66380432646066	3.27340717608547	3.24362143452265	3.23348179746584	2.83196330508313	2.79539599417891	2.86471547309539	3.34359344941852	2.6273615807194
MSTRG.19724	0.457324314394614	-0.045196679053711	0.543932124486977	0.516889148987815	0.520165068409432	0.510238004572455	0.339546552263889	0.0358438732189773	0.409643482505734	0.255169062248694	0.48363403333443	1.10857123166782	0.953291588970151	0.913510613480437	0.369604684445381	0.273125537510924	1.020651915191	0.751179422273825	-0.385225947983654	1.12382098187785	0.611132915570078	-0.69829291291593	-0.106171671082599	-0.536704550647815	-0.0332735084143574	-1.13628843451278	-0.183057454776973	-0.681670831946093	0.179401950427144	-2.66193092543959	0.371683132648714	-0.324520520442283	0.0162562486919147	-1.13898290800983	0.678293745885771	0.188760244625014
MSTRG.19725	4.68701686591095	4.19646221965059	4.40108804654453	4.22081238135009	4.30114701226159	3.93624580499732	4.28861876298635	4.36167511166866	4.25434332655098	4.39564249839143	4.52869974878989	4.25054536392946	4.15143938744654	4.07727068859348	4.49941466332881	4.38526038160937	4.64825152453206	4.44978915636963	4.29418079131189	4.00250132004402	4.72722098146049	4.50837261703435	4.44543376134504	4.18110012856258	4.26956093758906	4.63662245682989	4.07928860580762	4.72153516863264	4.70648404718065	4.76239390273696	4.18579643396505	4.36218537443487	4.44556750681876	4.46479331402984	4.26464451560171	4.19397585112632
MSTRG.19728	3.81668361782552	4.04903244954973	4.12417711503771	4.28263343282337	4.34501180713403	4.0670401032427	4.46609843759463	3.54185333821084	4.19590681647139	3.9912942590248	3.6564698424951	3.4964313030939	3.44443476464773	3.39818701764445	3.58143931788783	3.20844555548765	3.11240096034654	3.38435866712783	4.0880070049184	3.88872718067668	4.2939844485214	4.47156722271969	4.46002706690018	4.3397796147396	4.20282177714667	4.1573000164663	4.40107816783764	4.46590460420068	4.15621809504361	4.16219591532661	3.65412619495379	3.47029636563551	3.40785764471023	3.48603951488617	3.81332154523757	3.39730267789492
MSTRG.19730	-0.300603907296741	-1.45954055876756	0.0969800880941154	0.116239639753626	-0.354679213643952	-0.446826885352069	-1.38029259036888	-0.445844966087843	-1.35099336923583	-0.221978715750955	-1.277064093445	0.359323671170751	-0.568941299320323	-0.768966623528993	-0.724843245241524	-0.541491161970118	0.246554193416067	-2.20086185362579	0.82822122404282	0.765898098089377	0.348214086200423	0.788288758304023	1.4724551857554	0.178316042812186	-0.128279223572621	-0.361106049206858	0.318896620779883	0.267669299429728	-0.366082115489285	-0.694454959277729	-0.25323740829356	-0.191557925062998	-0.718164650098126	-1.13898290800983	-1.23276969012646	-0.350930858277009
MSTRG.19731	-1.58227468428019	0.638672767071917	0.624027101929233	0.691133536741779	1.64593975487682	-1.50382518416292	0.23888425775315	-0.596397009133828	-1.11992057772704	0.600874948864953	-0.354308510878444	-0.290004811491571	0.505831418955059	0.229566848921902	1.15622161522005	-0.250847918491812	-0.27698577407979	-0.502134849100735	1.67489940321697	2.03367183346524	1.72629891955763	1.52284834878541	1.82790434391095	1.01149527823849	1.11135880895213	1.44381959583878	0.907455031173385	1.27499303284835	1.11262219881606	0.724908647733234	0.709289629553943	0.836239920779938	0.894216859035191	1.17402227522524	0.602444533768537	0.792960987012222
MSTRG.19732	-0.856860180223018	-0.371002785040242	-0.810586511169549	-0.655402837092993	-0.824482019740685	0.217009637793422	-1.09104867366277	-0.764510247529511	-1.20229724243741	-0.803374180767846	-0.224036693090451	-0.977243585632805	-0.508819922237348	-0.768966623528993	-0.517180888725162	-1.08197506157821	-1.67200594727725	-0.81991713654341	0.264347712793747	0.734305997635561	-0.166061932516127	0.206328130527225	0.376543286344355	-0.76784694185759	-0.397398628324469	-0.732075723786702	-0.432066598454326	-0.963287346725411	-1.39689775089757	-2.66193092543959	-0.709371260211172	-1.17161941287973	-1.81045440053874	-1.60998822280209	-2.09380500894085	-0.653202430454053
MSTRG.19735	-0.940695148658162	-1.45954055876756	-1.6417888868627	-1.69737303335815	-1.35550491831499	-0.594638922434979	-1.88664440365435	-0.678006291522378	-1.17431246028424	-1.72951819171551	-1.19338707336754	-0.937773435534039	-1.16933870452308	-1.25322130105795	-1.05839684581373	-0.991226081511364	-1.1070045811704	-0.911647248370983	-0.456799358216987	-0.747845382075427	0.0264593386504905	0.414565273358287	0.00415705329610903	-0.21855164179881	-1.62915665691232	-0.534699857561142	-1.22762267992769	0.0538446908900865	0.0473693275833564	0.158602536269257	-0.189489908757371	-1.02861564665847	-1.81045440053874	-0.950874277840671	-1.23276969012646	-0.950930605868796
MSTRG.19736	3.89836893145513	2.8197225374822	2.25078355307852	3.42322439744584	3.87278173269547	2.8358932456203	3.86763294830804	2.53364193715622	3.82509136937707	3.72269763424222	2.87512418344985	3.81364974010487	3.63636694514578	3.40674806559802	2.85292323225522	2.65520877711768	4.22013171647637	3.25849152688347	3.06394969515096	3.10229907686578	1.79843569144285	2.99950206660309	3.28028426755747	3.48987123103373	3.24934573005815	2.84649415099905	2.73891632325924	3.1828464958263	2.30893841649368	2.71342460881102	3.04094891184296	2.94315884294377	2.87689529957418	3.80930181160109	3.17491755971102	2.34545028653645
MSTRG.19737	3.25867023385272	3.79324924268026	3.75473820095965	3.78114640169824	3.69049013742878	3.82185419447743	2.61500911399965	4.05572867162091	3.53953700396378	2.97990843270776	3.9045103851003	2.99292041989069	3.65947697896247	3.71779087262454	3.861074840134	4.30471527908816	2.42454834404547	3.68762096647945	3.93300061259102	4.4638892896672	4.40212133779662	4.08665798077125	4.03215967472015	3.8814970552823	3.76101292372997	3.83326647138484	3.68616325460433	4.19038664369353	3.96269634706488	4.01263494717023	4.06357657804127	4.22498363305281	4.10350898070126	3.34949676631798	3.97994852284871	4.51709440591177
MSTRG.19738	4.01700225538202	4.19084542067885	4.00209561180701	4.03213401665636	4.14684082437549	3.88367918186368	4.53139699705472	4.42656184758354	4.05377605302657	4.32947003825218	4.51321582091287	4.28536026174431	4.27415357740372	4.10208249920525	4.25473653676188	3.86590298538223	4.20608918227399	4.02723171962288	3.6833181480463	3.77688294437732	3.66951795815567	3.64107939666669	4.01907882208547	4.03607353890327	3.8694937564031	4.21557865277094	4.2331578022261	3.74336969352737	4.2761055522822	4.16835967434052	4.10865087463261	3.78304677478395	3.79930468157542	4.14974899709071	4.49533962574986	3.94185904623845
MSTRG.19740	3.13102210945964	3.31146207254251	3.18826419807537	2.99864745334976	3.22098562264786	3.07889393729247	3.18761592288161	3.58184648625786	3.30371453922527	3.36911105920638	3.16793415437665	3.35262021771834	3.45579463138916	3.40674806559802	3.38415164570582	3.45833457878546	3.39831664956745	3.07948469132345	2.90172468598135	2.43839381016136	3.1166886969716	3.08726874585624	3.16030720127834	3.06058820354996	3.47619789815394	3.43447834067823	3.26423948051814	3.09690780567158	3.21920627079289	3.42959396775121	3.57832644740111	3.50793624672449	3.51865885700971	3.6293197992708	3.43023959654804	3.27893117915863
MSTRG.19741	1.85905743939721	1.80661869216748	1.82321961541534	1.7956884763474	1.98385246214578	1.75578586438877	1.0633124057878	1.45143191858161	1.68999904350937	1.48354577409421	1.43521096719348	1.66480221136614	1.32768785366443	1.69739886604224	1.58944648966401	1.17066101956896	1.58094290288682	1.37322055627369	1.81443972433453	1.0487524767135	1.37170838574342	1.7549710453334	1.45313276279021	1.56971967909996	1.71435625110144	2.1462843127725	1.44017816872775	1.37061647835833	1.94335353800289	2.14156509880623	1.45112902218931	1.5491317356593	1.81261839052706	2.06529560250406	2.17742411939997	1.40682699576122
MSTRG.19742	2.49125253375446	2.79771950605505	2.73247935682051	2.57573915635029	2.72878906981657	2.407653096544	2.14427077880695	2.82778342171678	2.18187684043151	2.79343935774168	2.23269504142285	2.72428560555885	2.37233307275644	2.26659152650081	2.84667448668673	2.36007672510176	2.42454834404547	2.08087115871064	2.43981650981778	1.99420408313641	2.26099302879669	2.61684930285724	2.35071086381343	2.68665411683941	2.56002897544648	2.493942548758	2.19020635359773	2.2621110035435	2.53283587816067	2.56247266610145	2.61955235814141	2.5153289457448	2.76146191343151	2.52761568357804	2.5581294547229	2.37047576920035
MSTRG.19743	-0.678335997550156	-0.982531357224101	-0.0198987200752313	-0.522578548377436	-0.940054507628179	-0.00633582166156776	-0.463434779581498	0.086147252050112	-0.161268704333704	0.417559512149661	-0.354308510878444	0.294511737923903	-0.0574381474642379	0.913510613480437	0.437704457207157	0.865357257444292	0.572647796040535	0.524957820646015	-0.189624908966133	-1.28160988577173	-0.0989927560740405	-0.876621375567522	-1.56334258537805	-0.337531646568441	0.139806482459289	0.06124119238795	-0.365670594650278	-0.619089270245459	0.153944435339862	0.656395852858495	0.238968986572282	0.967169887629693	1.20314368485737	0.95620738799924	0.602444533768537	1.04172696708701
MSTRG.19744	1.21965371459123	1.39259862392293	1.43637323935938	1.3865982124181	1.2174104080937	1.14416057812949	0.829471085888386	1.00524785762146	1.03095563938942	1.23686199037105	1.17675994619366	1.14579121108201	1.11488107888614	0.913510613480437	1.11522033479622	0.913130698746619	0.954993857563039	1.02299631386414	1.35782310403393	0.827079693643077	0.85051046201563	1.17917451945198	1.41369377346815	1.39413114100652	1.64422815955403	1.81343774022227	0.985835539125308	1.11850968705387	1.01701934368001	1.46691681543459	1.21242844833463	0.955746187822258	0.692894787721437	1.54617170069579	1.42923205276898	1.60259061432058
MSTRG.19745	1.42340663137756	1.79185316793351	1.24700085825319	1.77432850354735	1.65592526605968	1.47598301121902	1.24731254779998	1.68152659010051	1.17931548862056	1.56143301400363	1.52441567760652	1.5163943317747	1.59757636236093	1.00656293418709	1.02954720809165	1.33751909799486	1.50650692389809	1.3925255275844	1.56173798798492	0.33165227942755	1.15527179292692	2.16540362622987	1.52891660172579	1.84027104731458	1.74148004924173	1.5919755777252	1.37371118958822	0.743061684482039	1.50376817026237	1.46691681543459	1.28154168018329	1.25504055890594	1.67356702033217	1.62223214899663	1.99170169421348	1.21752225184823
MSTRG.19746	3.83150080211493	3.71322881893108	3.64383753635235	3.59509749202391	3.75926169716845	3.7028917255768	3.79267291830697	3.86361669979133	3.79267096408071	3.92408672025525	3.62799913582958	3.80349553154908	3.71410672189462	3.76294530437743	3.96280411358959	3.7291284761844	3.99907011089566	3.52219837068269	3.42788870137952	3.22102426057176	3.51752257281343	3.7137948228135	3.72494040837011	3.78866839287977	3.58127179590742	3.98840420178215	3.81161833574125	3.73141086301693	3.89516074451061	4.01263494717023	3.89738119017649	3.99459708577045	4.04828823118593	3.8125521460224	3.79923467377997	3.56205410272555
MSTRG.19748	0.390283306749706	0.536087381942083	0.429714440841517	0.221003193368498	-0.354679213643952	0.435991878235644	0.961691528748558	-0.596397009133828	0.988261021011673	0.286086774312684	-0.104560047522277	-0.039674613701868	-1.73122439584514	-0.768966623528993	-0.724843245241524	-0.748904500069875	-0.38620916145189	-1.22807132206661	-0.955910179087681	1.14800019441728	-0.272900952928094	-0.396649801339102	-1.56334258537805	-0.686614579268211	0.330504889188427	0.251533264908473	0.192383478533537	-0.197279621267239	-0.481031034751357	-0.304750489751447	-0.189489908757371	-1.50878220027294	-1.61950432352607	-0.86528353970338	-1.43105177270994	-0.950930605868796
MSTRG.19749	1.62153173288112	1.91959884121741	1.8786930499909	1.7570098648337	1.86836164428183	1.65028380847471	2.481859316443	1.72979102106843	1.91181802152605	1.48354577409421	1.74195212891156	1.69650356991806	0.974508122775748	0.897401210113114	1.345381193305	0.981949572492901	1.50650692389809	1.2726196117393	1.10170175069256	1.17178084003447	1.70768670610228	2.14217146879157	1.56536615225443	1.25712195798892	1.41073060481062	1.61986476167657	1.91772223980603	1.44572949222409	1.59172162262032	0.941926057401928	1.67313545023285	1.27356179895486	-0.304717059361081	0.582582722253968	1.00722511303659	1.04172696708701
MSTRG.19750	3.19134277806483	3.25067082688591	2.95008819393982	1.7956884763474	2.54757296716874	2.39464442397458	2.68682789545481	2.0917182706908	2.41388206799908	3.07149113718729	2.475742584474	3.27914880160934	2.47266788444215	2.26659152650081	2.34202746943019	2.24345204410118	2.71636123989011	2.20617105540682	2.29481553095317	3.3927412038745	2.81144305211695	2.46597010537669	2.27570169679311	2.31483059669541	2.52923087673271	2.85238361591348	3.54228085249048	2.79184118392337	2.44109924824827	3.05024436505703	2.59260798881248	1.7343554835372	2.16385292628194	2.20045806616643	2.77518220314331	2.41124375947802
MSTRG.19751	1.63124228488864	1.0765688159929	1.08663694583393	-1.32124456388621	1.37078918025406	2.07403328324168	1.83507357205715	2.84249121074616	2.26853476713064	2.75803926096172	2.13895322904595	1.73974679789488	1.55595721172116	1.65969325184397	1.69060001260361	0.959372744300185	-0.27698577407979	0.298085138947159	0.0486979339152684	0.56505217869872	0.900534455216929	0.414565273358287	-0.93524147478084	0.857502227028994	1.02569047604245	-0.474484322964399	0.920817750116755	1.11850968705387	-0.563089332727116	-0.113151919645856	-0.319932422049616	0.352259216417509	0.127004539885507	-0.950874277840671	0.0756728723311576	0.492174376691774
MSTRG.19752	0.863763596667233	1.1935300394459	1.40648748400928	0.830115066384643	1.29613712503906	1.11273033538224	1.48562447425306	1.00524785762146	0.924989893497125	1.16383075259921	1.04513507040259	1.22618308566416	0.505831418955059	0.831102177046286	0.534181727454857	-0.100967483334886	1.12384877395503	0.169695920856883	0.432238583295169	0.373269591125054	0.763078217310745	0.846942027472573	0.494651942531156	0.557513478126806	0.957926428919493	0.900854363812048	1.16496361427122	0.812819369174127	0.474987904817995	0.941926057401928	-0.319932422049616	0.369580707817322	-1.03850458665886	0.807754584584999	0.750353605702187	1.06235155029768
MSTRG.19753	4.87447774038601	5.07562771808246	4.93099013067127	4.75564108162243	5.01826563999156	4.82814928761617	5.50588970469208	5.03477733931749	5.08448342647882	5.23986271623674	4.94460481534314	5.07169130911416	4.33693485474647	4.49228270897948	4.34838004297161	4.17355664661514	4.68246332022071	4.05475714582726	4.13516962274377	4.86308805042053	4.60053761544898	4.46689981915169	4.23527948023719	4.04502023996138	4.57113679258487	4.8576827051864	5.1207950992128	4.67077720307153	4.6079777555984	4.81834081154215	4.59395535960449	3.97916389861675	4.09672087524018	4.08671174180802	4.58838624480876	4.20561146266286
MSTRG.19754	0.725552128157169	0.824254055921205	0.675055406448406	0.770950875928137	1.06087411117544	-0.151428372686847	1.13975075911304	1.26748557298723	0.616027231134963	0.919532488304782	0.801763577074302	1.17308928607797	0.180254414415052	0.650658860261414	-0.0762335178906133	0.0773538324841265	0.862526123427884	0.0287549018189494	0.371545887779157	0.373269591125054	0.299328396935411	-0.266593927149393	0.4169967571283	0.590479652240884	0.294328609163697	1.07213682814972	1.11932835259918	0.424445186890553	1.20228157053017	1.20437253384729	0.867516685301647	0.0850026493441332	0.41586772053064	0.240413652464637	0.841155007209759	0.365126539900022
MSTRG.19756	0.013397515208721	0.0322256498418058	0.169949685837209	-0.440370329200875	0.429938217956246	0.246270305731417	-0.354556060954804	0.355899336001547	-0.787644512731102	-0.0970431980052839	-0.0668365018616822	0.173574388392599	-0.240885184929536	-0.329165702916469	-0.882001668090967	-0.825243723036066	-1.1070045811704	-0.366141850379437	-0.129904634984079	-0.359104742547956	-0.750529312353234	-0.974796452911304	-0.658109493155515	-1.14807779472472	-0.88562875929329	-0.663239445866413	-0.691945199753191	-1.31354522334748	-0.791318532739724	-0.607637231148611	-2.67358479418597	-1.50878220027294	-1.61950432352607	-2.31385387866712	-1.32850695599466	-1.55874700006031
MSTRG.19757	0.378800548653249	-0.0719557932855205	0.239405583672309	0.727154133288152	0.833410782885162	0.753817087153004	0.273224696918463	0.684513974134144	0.731470882964446	0.458849665082489	0.881111300732608	0.421348729252605	0.534686370219645	0.177153771455345	1.46442978329032	0.764785363784494	0.909500689195476	1.52087752551292	0.72687983488245	0.244633103746216	1.05576442823621	0.846942027472573	1.22152101356812	1.01149527823849	1.02569047604245	0.923410209441177	0.358716879337607	0.857518417695268	0.7713109644728	0.790314783816942	1.08933061971081	1.16862023158626	1.22820573253338	1.25270489368054	1.47248377395742	1.50048923565569
MSTRG.19760	2.7780222918222	2.41966864857325	2.73247935682051	2.59779479230374	2.82927701462417	2.95144204464584	2.95355852543167	2.47821178942967	2.63757279103441	2.59166900105915	2.5504632066262	2.76073044646656	2.56647617176725	2.51907614472858	2.35088502170338	2.18627147379923	2.73604092577059	2.42820042496951	2.8855375772834	2.88214077554155	2.916480245705	2.31832735327339	2.44175300330014	2.85211315048912	2.38187382592691	2.91562891222826	3.2324412147633	2.44164953209791	2.30316005119584	2.56247266610145	2.36739496426471	2.30185162739223	2.25202895962278	2.47114628786986	2.5311087217326	2.66830124273494
MSTRG.19762	0.98988416746199	0.895047098601424	0.818129735622786	1.05933370608279	0.967744077303003	0.813683063990878	1.69009495082898	0.716802810476562	0.988261021011673	1.09565726192577	1.29737359015098	0.884691595848762	0.721965472277619	1.09397540560447	0.624609700036126	0.913130698746619	0.838452540273125	0.720953986783131	1.2938454076105	0.856724253545487	0.932945424733553	0.630289679866141	0.800115471261998	1.66565253614904	1.47678322050512	1.33024252736311	1.14232641746927	0.983862129264266	0.630744026515869	0.852883820316062	0.49321068526172	0.82372625767892	0.325856745283553	0.858955046469268	0.702715807356536	1.34082710413558
MSTRG.19763	0.830432125413693	0.687353660631231	0.337695743619382	0.537321932932798	0.23055841698325	0.712480209981213	0.897095498648897	0.61768396868152	0.575397713658032	0.47235455342452	1.0102629527962	0.294511737923903	0.446330218830957	0.280142325477799	0.404056349133013	-0.00905344811761683	0.132387312545638	0.946689730450619	0.0994826452093638	0.914246256726642	0.299328396935411	-0.147298924469009	0.456346774857728	0.302889597568571	0.365796177746985	0.541284071405432	0.751665589573113	1.10002676796613	0.300357846849119	0.300052362296177	-0.0698697165575988	-0.0466607746767709	0.0162562486919147	0.520335196811291	0.0756728723311576	0.956147312648103
MSTRG.19765	-0.678335997550156	-1.39055076221179	-1.52200222791106	-0.522578548377436	-0.315128539672345	-0.446826885352069	-0.253320833614565	-1.29769047293902	-0.627301368041443	-0.739708609022823	-1.11429844793602	-1.19262491886386	-0.914079332347909	-1.25322130105795	-1.93459425475441	-1.64819192186111	-0.38620916145189	-0.733672414203979	-0.739619720966011	-0.228857067193616	-0.802941729303315	-0.876621375567522	-1.27857764247763	-4.53870587283108	-1.62915665691232	-1.13628843451278	-0.501666327808242	-0.559109898737163	-1.32354507814919	-0.786833584020866	-1.12038836593828	-1.074726340275	-0.718164650098126	-1.35534883665572	-1.23276969012646	-1.22306317163933
MSTRG.19766	0.424193194004345	0.386868974234596	-0.676602384946133	-0.0114956438777797	0.0605646379832184	-0.880614715454498	0.463689790482119	-0.445844966087843	0.201135173724642	0.600874948864953	0.0749053114425292	0.684246968024958	-0.290638483533531	-0.29174641538581	-2.11797252767273	-3.260344957445	0.0922317215242524	-0.302668756592519	-0.174461484843137	-0.428921188875162	0.222746241921939	-0.396649801339102	-0.164670304691152	-0.400915796010184	0.70586633042014	0.989036020992216	0.435204459378201	-0.681670831946093	0.495402153182246	0.428863603740582	-0.54078888353078	-0.0466607746767709	-0.103705813583092	0.161038960481656	-0.307616881704119	0.716947366044412
MSTRG.19770	1.42340663137756	1.49642376411706	1.45108711937123	2.03361655289533	1.86836164428183	1.30575941356779	2.88858896822773	1.52621636691899	1.30888302624375	2.2473931467362	1.34012489867603	1.63238857576999	1.52752876039821	2.44342803520226	0.866166503087667	1.35492153836613	1.36200434753143	1.02299631386414	1.7039081079373	1.66615492679523	2.57520434025895	1.67628837851327	1.56536615225443	1.9459475415275	2.03249629947051	1.91822734398806	1.74066911516653	2.24538940887273	2.15704563417762	1.92567981437233	1.75642132504577	1.35408508672114	0.862554194649698	1.73615755983356	1.82372627929999	1.35761229188203
MSTRG.19771	0.343793510006186	0.794934655048333	0.399688979428477	0.294867279644774	0.382616530113814	0.384282973238717	0.05373380676278	-0.0703517343116035	-0.175067312887328	0.255169062248694	0.140874506943485	0.7938216387706	0.562975499802982	0.150215432235769	0.564958480409762	0.0347969940242292	0.352345303700351	0.751179422273825	-0.100946665454945	0.734305997635561	0.141869886482466	0.375253201507154	0.00415705329610903	-0.536704550647815	0.139806482459289	0.541284071405432	0.0777598863441148	0.164714794237075	-0.294241667225131	-0.0545513888722292	-0.389860790258402	0.105824032633391	1.0983007697958	-0.635321270105117	-0.517261994023514	0.397952694832491
MSTRG.19775	0.552383438260488	0.881163670390294	0.516214208149046	0.971966282709984	1.06087411117544	0.908249672545108	2.35132325700837	1.68152659010051	1.06657156652618	1.7451029094008	1.04513507040259	1.03112047176844	0.644659534103361	1.47664463823218	-0.226243833914829	0.412615210789876	1.08345145031182	-0.302668756592519	0.957733955512827	0.33165227942755	1.32362566071522	1.39109112896431	0.860029937980563	0.71529116645933	1.79424412889404	1.57782616966878	1.19826703289175	1.37061647835833	1.3993097020097	0.970426053869734	1.58474536752531	0.501139158497788	0.50059111661012	1.15366233857713	1.82372627929999	0.522262041823694
MSTRG.19776	-1.93665024399781	0.152689329391764	0.724340321796406	-0.2015648504098	-0.570541050911987	0.187143199058634	-0.158725960269594	-1.29769047293902	-1.20229724243741	0.672827743519242	-1.46055618348069	-0.937773435534039	-2.42311507996455	-0.875656340079384	-1.49302082149303	-2.59337356898514	-2.16131405705883	-0.652293890486015	-0.695661175329641	2.27234577831448	1.20919605582014	-0.0911575845275117	-0.225641563925256	-0.853927512715761	0.294328609163697	0.541284071405432	0.101424750512738	0.618735899294889	1.04498696910542	0.508761867585661	0.49321068526172	0.205648657317349	1.34737376497679	-0.950874277840671	-0.517261994023514	1.06235155029768
MSTRG.19777	-0.264143011371752	0.809668835230182	0.459127729368032	0.306818487012208	-0.0982050880610364	-0.00633582166156776	0.758520310916849	0.134755606106506	0.00704643333490995	0.389361260060737	0.628638661884109	0.37508171685708	-0.451104069904014	0.0947811119762794	-0.517180888725162	0.378986695559157	0.0509263720124583	-0.366141850379437	0.1485402922963	1.48818806578763	0.418570393189707	0.6633041360932	0.917555082032449	0.590479652240884	0.73314871208754	0.923410209441177	0.235798956852913	0.983862129264266	0.535383976951338	1.20437253384729	-0.0698697165575988	1.19800597181008	0.763170295379608	0.551794655382532	0.284242294445311	1.46993917276461
MSTRG.19778	0.847194118585904	1.61020769296005	2.17303835064984	1.49503448680941	1.61556171692053	2.06585038603938	1.48562447425306	0.77929018326566	0.918507446544826	1.86257790052841	1.2828369208762	1.31872014093921	0.352207727154529	1.48744678002308	0.961779162167755	0.539799131317228	-0.225326195631661	0.690081732550593	1.44386063953333	1.88335217284284	1.9486532285129	1.37124653470553	1.78218070038737	1.55309184023792	1.96505874377551	1.71343819096963	1.07220227262076	1.08130398075244	1.94335353800289	1.78835461950982	2.04847099989701	2.05656393460504	2.33512477249503	1.74978590370612	1.55528137258329	2.82738334013765
MSTRG.19780	1.86729811889218	1.45015457219519	1.17791853320622	1.03079508829346	1.06087411117544	0.603638939254918	1.00320271432918	0.355899336001547	1.06069630347318	0.817408822000113	1.29737359015098	0.895658224671225	1.36029257565401	1.51937623701763	1.89820797942685	1.06888142830993	0.0922317215242524	1.53831572163536	1.21543215072402	0.600528782430639	0.299328396935411	0.596501995893951	1.15132056960569	1.23644219011305	1.50870902666931	1.87259113453408	0.298566601463462	0.669758913401518	0.720189819571927	1.95449936177875	2.26871825222708	1.12848433931088	1.34737376497679	0.161038960481656	2.3727081552311	1.69794127379138
MSTRG.19783	-2.66824021290182	-0.792526891414209	-0.676602384946133	-2.42747599228146	-1.43806425130953	-1.83047163804615	-0.407968543240272	-1.93635447435618	-1.62626871042024	-0.836292510556778	-1.36589487599404	-1.14689937746975	-1.26555500514587	-1.25322130105795	-1.25940358854786	-0.748904500069875	-0.702052182071546	-1.9861913427552	-1.17984191474526	-1.28160988577173	-0.651092649386353	-0.974796452911304	-0.499108936482835	-0.853927512715761	-1.93788540668627	-1.5681458502562	-1.00915249356551	-0.747090655179988	-0.22580953642279	-0.374721426969251	-0.622619064656019	0.224810701793628	0.619019997141594	0.161038960481656	-0.517261994023514	-0.464357622531893
MSTRG.19784	0.936057718535251	-0.306028514531959	-0.387686662047859	0.102592658545028	-1.8256256807891	-0.702326133793603	0.371598122075922	-2.15264083843214	-0.260750960095696	-0.0384115471158907	0.405272814128464	1.17308928607797	1.29432919751438	-1.66689249498714	-1.77191814659314	0.158877067745164	1.62382813198412	-1.9861913427552	0.39206179593204	-3.09928850753082	-0.699954450805952	-0.539602116665234	1.24418205876856	0.523776362743798	1.78123291831911	1.60598756045644	0.490021254920339	1.51712456800109	1.33280006592552	1.88134142515913	-2.67358479418597	1.45490209561657	-0.378466486098751	0.908400536930795	1.24196041511875	1.04172696708701
MSTRG.19791	-0.563118577665811	-1.39055076221179	-0.676602384946133	-0.46048740429011	-2.72067315039539	-0.880614715454498	-0.778121491694155	-0.678006291522378	0.146709764073009	-0.591848168900171	-1.277064093445	0.191484320518754	-1.73122439584514	-0.0229182816095109	-0.801283528590154	-0.199138232374777	-0.38620916145189	-1.00960820058016	-1.63953131919962	0.152026355449173	-0.0989927560740405	-0.974796452911304	-1.04086139377686	-0.853927512715761	-1.49648299456259	-1.3361180495431	-0.099745773357119	-1.64650030875886	-0.841640555827565	-0.786833584020866	-0.54078888353078	0.146586420469398	-0.718164650098126	0.119651531369561	0.378211469745666	0.492174376691774
MSTRG.19793	4.53236942274695	4.49993717524897	4.35879701955744	4.37917978143714	4.5109916670202	4.75369071920346	4.57506471942091	4.86508900793428	4.5176935925106	4.6154596353055	4.82302975061118	4.55721841551307	4.80203348493793	4.48556346802346	4.69296119471091	4.87888910301986	4.68415279745955	4.6313820424863	4.38077599145705	3.86339502201769	4.25285350006418	4.53090811504538	4.44543376134504	4.45166077568563	4.77029155572763	4.6297806681954	4.54932622181235	4.43489954329592	4.45482481385901	4.71686112472145	4.6407398092909	4.71878434701739	5.0322507607678	4.81196651934938	4.79274400407792	4.75581595529647
MSTRG.19794	1.15380812053772	0.780048441293467	1.34479201741138	1.27543901377855	0.902140383312104	1.21986498052434	1.57092040814994	1.69779480114896	1.2429613789511	1.10435721583837	1.0102629527962	0.959762994050319	1.13386422059654	1.13577255450401	1.09427428035745	1.48706395013825	1.71919816758298	1.14183722540489	1.13859441862223	1.19517584577784	1.28648186249516	0.98392085963571	1.3524369941433	1.41268342990499	1.41073060481062	1.07213682814972	1.36396090427154	0.900874072877424	1.29835894128216	1.02579067492527	1.06339853011592	1.0338752708897	1.81261839052706	1.17402227522524	1.20824114357557	1.16127076954846
MSTRG.19795	2.53329048613316	2.69829355198878	2.67723239462477	2.36899043662891	2.38898711226686	2.48333408316222	2.56043607375197	3.02763310199738	2.60564703166598	2.68161771551328	2.19437339431758	2.49472624126235	2.41175345556059	2.46544954939619	2.69493432086281	2.67612758125512	2.81834745282214	2.33149016839242	2.5670617506626	1.68280130836897	2.6453421348676	2.63360545377847	2.55484122836673	2.59215407858537	2.50569301667402	2.56021313476675	2.64139057315031	2.62734481771013	2.85853926578943	2.60853301177402	2.96594613073833	2.4838613261973	2.58838566808415	2.80068780763193	2.85361651313915	2.82738334013765
MSTRG.19796	1.27644993628093	1.45952788568214	1.53635174195439	1.06638101610226	1.47598896838076	1.57155543363864	1.24731254779998	1.68152659010051	1.60777294080299	1.6472861919222	1.52441567760652	1.62581753323086	1.39217669075899	1.3402867441458	1.94575619206698	1.87259003323504	1.73232202558786	1.3925255275844	1.37853368798056	0.702006576353725	1.31135034525294	1.17917451945198	1.97062817520839	1.92024521492363	1.93011978557525	1.68731644499152	1.50371731545815	1.55832499851131	1.67461974155548	1.7395126552548	1.8197526660237	1.57175794112503	1.55971037691354	1.59228742852175	1.67119712261539	1.85986005659232
MSTRG.19797	0.602607363643631	0.765007023730447	-0.0198987200752313	0.744832695443669	0.605079687962888	0.926441271718691	0.918950451344473	1.03115772750195	1.1574605630725	1.07809836310398	0.234495525456416	0.782049643687118	0.771293314101914	0.669753264106573	0.890670256772894	0.959372744300185	1.2569454983725	1.14183722540489	0.774538766688723	2.9247498142842	0.916830954433025	0.875398027035072	0.830383709830429	0.417556272319129	0.620779909574354	0.626235753846829	0.852730956696473	1.25842094008004	1.38843551540336	-0.23801675437093	1.03699177251457	1.31885060285449	1.63660427181363	0.0770416413257805	0.284242294445311	0.492174376691774
MSTRG.19798	-0.0628397464659333	0.152689329391764	0.369025320459896	0.143152327519967	-0.276633256590183	0.534161219188061	-0.52111904459303	0.134755606106506	0.490536016469391	0.10720285070991	0.108266942760422	0.579328793730039	0.771293314101914	0.229566848921902	-0.0295068673465904	0.445477683962827	0.282686736290236	0.92033017212563	0.0869530776737652	2.41865329105754	0.299328396935411	-0.147298924469009	0.376543286344355	-0.467213180952387	0.86231974087299	-0.96080009112442	-0.0209835872048593	0.363763549912806	0.7713109644728	0.0559586061085035	0.531546725009849	0.16654370197158	0.830181010505919	-0.318513605843512	-0.259642303979726	0.492174376691774
MSTRG.19800	1.63124228488864	1.87125489095516	1.96323934462774	2.97262599126804	1.77981377934528	1.55994943166866	1.76440463597032	2.54267672271357	1.7569308048527	1.99946199824158	1.20787179824915	2.30622436989474	1.2427988026867	2.03587333784347	3.25798438454533	1.92012846071882	1.79620812706198	3.44108443497218	2.16969168186324	-0.167892864559501	1.41824014259327	2.65016922301578	1.68614202285263	1.8539117469834	2.61972029197442	2.1841370153741	1.75566101870748	1.51712456800109	2.29153342212844	2.47566640535448	2.87941692273476	2.77785076290443	3.14379885147831	3.14810501422889	3.12157296701785	3.67350068131361
MSTRG.19801	1.18710653973989	1.4120401906034	0.948286579708348	2.29891686561867	0.951620703237711	0.85225668427859	1.00320271432918	1.57986577503672	1.19549212234486	1.13014665580802	0.696018223725051	1.79350606942904	0.105292057717383	1.43260862587852	2.17252211007191	0.599419557681522	1.37879373709633	2.71560868277232	1.99293427921926	0.33165227942755	0.763078217310745	1.66002347001569	1.39356246496978	1.19417155051157	1.78123291831911	2.05729990473419	0.920817750116755	0.743061684482039	1.95076444967121	1.4467734547396	1.65588536539379	2.25601742147915	2.44609936492352	2.39513547784658	2.80368645793902	3.18330869229218
MSTRG.19803	1.23246973613361	1.03954793187392	1.29672485966703	1.08731872163578	1.28331073754922	1.81557186916633	1.17650297277237	1.33144265859493	1.24814060530607	1.25260106158782	1.20787179824915	0.928066634310565	0.909898893277552	1.47664463823218	1.02954720809165	0.913130698746619	0.886204586039461	1.67071598760996	1.16863363179631	2.33687386097052	1.51775379674958	1.67628837851327	1.33142611590319	0.986944356471361	1.25003069669191	0.830990449109796	1.38339602086056	1.35511292324715	0.883988051634679	1.05269609741931	0.837229174042778	1.18827707908856	0.371564101778985	1.0473159081231	1.56863050425297	1.06235155029768
MSTRG.19804	1.55676811383595	1.10073194954788	1.76552756484246	1.7350650497868	1.56346546059932	1.52456048617054	1.58465869414468	1.28912117192909	1.32857516741902	1.37268965764742	1.17675994619366	1.75186761566855	1.31110494020924	1.17639279113519	1.32754302859769	1.17066101956896	0.954993857563039	1.76260635808039	1.49691681231208	2.34735341934917	2.05555209824354	1.22412136851392	1.95697464537924	1.29761291189952	1.04758917162856	1.26108695559117	1.36396090427154	1.91620393410914	1.36643811984735	1.07910892209663	1.52898933815011	1.25504055890594	0.830181010505919	1.25270489368054	1.59496383098602	1.43872817012696
MSTRG.19806	2.74709709982013	2.63351807138745	2.98083397123511	3.40527188640286	3.50683136489056	3.09104108951051	2.82634871531868	2.3808156652177	2.37889487175923	2.64630830907105	2.55651869866265	2.18183394992987	1.2601809130628	1.42138634952947	2.85292323225522	1.74640312240574	2.21614311626369	2.66887331864974	3.74642380497524	3.41283700324737	3.55964583033125	3.76412188847966	3.36543458719631	3.73807590208992	2.90405915604103	2.3597975394684	2.66936886201311	2.60129758833836	2.56216272319596	2.68790796358403	2.08759376586716	0.885236607131689	1.0983007697958	2.02102433192978	2.51740617442846	1.25384056026664
MSTRG.19807	-0.300603907296741	0.32667748800413	0.133926175958336	0.342089329711134	0.723757690020152	0.187143199058634	-0.709453008669243	-0.856533685206032	-0.608455756791328	-0.000607069468227653	-1.19338707336754	-0.593083922546364	-1.16933870452308	-2.2491262607738	-1.05839684581373	-0.905849179598039	-1.1070045811704	0.0287549018189494	0.609142290062209	1.0742117965383	1.08490228129599	0.98392085963571	0.202331933567864	0.622709333572341	0.365796177746985	-0.111420624047753	0.029232781554838	-0.291740914856027	-0.329714766642945	-0.304750489751447	-1.00614699981807	-1.38742643169531	-1.45089903431167	-2.10319587791614	-0.408634713387406	-1.55874700006031
MSTRG.19809	-0.376412273020726	-0.43904185535919	-0.742039606434034	0.0749052062209114	0.0301778183950199	0.435991878235644	-0.0699536800972673	-0.445844966087843	-0.449084251236034	-0.620232726720608	-0.601559623424006	-0.447391752829737	-0.0574381474642379	-0.768966623528993	-0.279925897427201	-0.676402520082865	-2.61372799824438	-1.48562262530097	-0.0447182205145569	0.79681319406062	-0.38828929467702	0.490114732451504	-0.225641563925256	-0.21855164179881	-2.12117577355299	-1.13628843451278	-1.06074738370168	-1.04320603770759	-0.0380690992459064	-1.23004807866754	-0.463352061242819	-1.12235959801466	-1.81045440053874	-2.56061880814109	-1.43105177270994	-0.58746899300819
MSTRG.19810	1.42340663137756	2.76407266590614	2.67096118243708	2.32852889309725	2.28344334453497	2.47099308214668	1.90244191016779	2.98849487989923	2.74038664600991	1.83147613161792	2.15500598561547	2.93828150904387	3.50401259731275	2.8680627900814	2.46949844407528	2.9410035146036	2.0160451304726	2.25971627724419	3.245434757063	3.57767069818895	3.05544592152736	2.58274160890101	3.42615336782238	3.08970339749694	2.92195278361596	3.11496506353955	2.42869535564561	2.7390659259189	3.12735890857594	2.79536090629417	2.39884229938091	2.55750589087418	3.22073812425823	1.8917701311793	1.76695339026468	2.37047576920035
MSTRG.19811	1.45108340742982	2.30994900532814	1.52248633874387	2.29292081901673	2.27698772777471	2.65680019202394	1.84652236317755	0.435664471464666	1.72385303972567	0.939117540807312	0.760390809203024	1.57896263347807	1.83647942607136	1.37560337910512	1.46442978329032	0.865357257444292	1.08345145031182	1.25162936680218	2.66303782602988	2.42855731424656	1.81592006067903	2.30792581746688	1.54725648572432	1.84027104731458	1.61519375784864	0.945618827012857	0.960178959120059	1.80648768031413	1.8111690994233	1.27462184322958	0.453828087470249	1.76740225799828	0.0162562486919147	0.315648081011237	0.926578304521208	1.12251311729858
MSTRG.19812	3.3715982168232	3.73847463631999	3.20137767958846	3.41910129404897	3.51233805753899	3.81454700886798	2.46710118074662	4.17963275926196	3.30744065598083	3.07370784335895	3.06973873747143	3.68048399402384	4.03508857349594	3.61317731457929	3.34478841282635	4.11347768887802	3.28264384593992	2.89551992050903	4.62186858349761	4.95845875347702	4.67906909029475	4.4023657630733	4.75056052080286	4.77571130432896	4.5767953026705	4.64512931598454	4.63796115989104	4.42935821612652	4.33250912369247	4.63688571493321	4.3689698489303	4.56657382897943	4.75888624744246	4.55294127953171	4.66029026863949	4.38210100370765
MSTRG.19814	7.80599848227695	7.99614836298425	7.92394423599103	7.98379488509262	7.82784760923733	8.00939193242692	7.87748449367969	7.94833608505341	7.86841677480435	7.73466125086057	7.64209278221143	7.72537433630048	8.07607491819952	8.41819307510696	7.86500874473725	8.12127783895245	7.61276309060742	7.49664172812448	8.00148357671631	7.76629971468059	7.85848621129534	7.88362931443004	8.07772451816635	8.05280853981199	7.90633950885643	7.89841634123796	7.97556263251485	8.01445593734407	8.0025103598809	8.0561153814623	7.64813406757152	7.86444710921151	7.94908434376377	7.86663586065057	7.73840527749699	7.73063583456983
MSTRG.19815	2.42021531990859	1.52348934952245	2.42485998048742	2.33145693928853	1.94365876172445	2.19151350738331	1.29822837517371	1.59731454091001	2.43674420316703	2.49242684798589	2.63873037421229	2.08933777965831	3.20515351128475	2.6059018715817	1.7719934748973	2.8941591999517	0.977213552301509	2.11613717535883	1.57525727069073	2.08467011537688	1.14146980424235	1.10901435291487	2.1493360538897	1.75560207860837	1.15235789395548	1.1884487729411	1.15368941518955	1.46029395884114	1.6198869224945	1.36326390610579	0.328787402476274	1.87441532783882	1.51966985656391	0.833581938174399	0.0377796652489511	1.16127076954846
MSTRG.19817	-0.9994200734021	-1.96157867145012	-1.21279251199133	-1.32124456388621	-0.881111277146324	-0.190101981171364	-1.00622733536297	-0.596397009133828	-1.55237136148275	-1.44935640307533	-0.713687134878953	-1.10257867393092	0.476387548816876	-0.532371671110982	-0.967505002824166	-0.991226081511364	0.0922317215242524	-1.48562262530097	-0.739619720966011	-1.04394737766941	-0.651092649386353	-0.974796452911304	-1.73001670243021	-1.51797539513128	-1.06198326169389	-2.18734816144164	-1.06074738370168	-1.64650030875886	-1.25374220419391	-1.10584225637483	-1.00614699981807	-0.857633686760336	-1.03850458665886	-1.04186489800719	-3.00019275993846	-0.464357622531893
MSTRG.19818	0.716457998393139	0.824254055921205	1.21287315037783	1.45800176546112	1.23083349443051	1.15962259919343	1.48562447425306	0.924603537236042	0.59178708059136	0.99632626472295	0.841982882298917	0.851282482062087	1.42337136413396	0.976207503586255	1.345381193305	1.31990417585454	1.77099214417044	1.02299631386414	1.20387406842389	0.942169458141031	0.570507442563066	0.630289679866141	1.33142611590319	-0.00651393419953015	1.50870902666931	0.900854363812048	1.34426039018212	1.27499303284835	0.7713109644728	1.20437253384729	1.32584371844183	1.06610592971777	1.12523439838889	0.488174410600844	1.27490955141873	0.690692649988351
MSTRG.19820	0.500347829946719	-0.155346559738066	0.675055406448406	0.330427931138196	0.358360591169377	0.908249672545108	0.43364102880523	-0.24591637625362	0.201135173724642	-0.243895135525823	0.405272814128464	-0.148111216491618	0.446330218830957	0.611694751519932	0.534181727454857	0.0347969940242292	0.737928070724878	0.524957820646015	0.766704143534456	-0.502288849985225	0.0853183599028182	0.334839833653349	0.531966315158945	0.557513478126806	0.365796177746985	0.140394496131723	0.0537003591269221	0.510934817772754	0.474987904817995	-0.0545513888722292	0.56889039260446	0.105824032633391	0.325856745283553	-0.262719451565983	0.183723397757845	0.608933926519138
MSTRG.19821	0.0716133505332202	-0.510449230440289	-0.147087785030197	0.143152327519967	0.176089470984643	-1.01302477497363	0.874904372742343	0.181779452755876	0.464072619941925	-0.221978715750955	-0.656534322267996	0.243917523090518	0.534686370219645	-0.367581439585958	-0.335682903869147	0.840863895801197	0.684911026745547	-0.432536551357288	0.219134040528005	0.827079693643077	0.441280150502885	0.596501995893951	0.568339858526607	-0.162549789098157	0.0558604807819581	0.626235753846829	0.338944132060471	0.164714794237075	-0.160476917670674	0.469365773271667	0.238968986572282	0.224810701793628	0.830181010505919	-0.0121502086142133	0.702715807356536	0.397952694832491
MSTRG.19822	4.29108343199091	4.1609930134167	4.16044183495293	4.223179116167	4.26735038414318	3.86964522326201	4.74985378483662	4.23920013695322	4.50476928914658	3.14922176358853	4.72158620647214	3.8619784267809	3.18254026250318	3.71779087262454	3.99140850492319	3.21322423242596	3.25562882031437	3.74882077647852	2.90708027888369	3.53705009441111	3.688625868299	2.96018928460978	3.80333180260899	2.53402819979815	2.90405915604103	2.58871704411243	3.14973710459576	3.76699401261497	2.3765316591508	2.62655313408453	3.23928426502001	2.41878899090837	2.9689809661452	3.35396524537787	2.46839564865345	3.22963433873347
MSTRG.19823	4.55805064665061	3.99042432877594	3.81285471838201	4.56418016960659	4.24602484003424	3.95630502305396	4.48086678213667	3.60359501241094	4.11742231250211	4.22763533642337	4.30957535428572	4.20608629994947	3.54003683086599	3.50835793697209	4.1109371644287	3.17943624525975	3.73789678713746	4.06381680931144	4.16825620115542	3.7999562111747	4.05906835328737	4.1256763866208	4.17758307444033	3.64699152620688	4.24133561980181	3.65605034932668	4.86057535133357	3.60275346325182	4.38405573940898	3.72550354410192	4.04381941656391	2.49968092952267	2.75285219508654	3.6512701042502	3.92651631863111	3.73581543667951
MSTRG.19825	6.46398434014161	6.12122044858696	6.40456372715675	6.51179751668699	6.57227047255061	6.31484901974362	6.58383828637542	5.60839154797978	6.41333223269693	6.54770804639144	5.98066036318532	6.54243118236608	5.54492096476526	5.60006647953823	5.95691757281114	5.97106545930427	6.47497477424648	6.26136218634181	6.5950302086396	6.62947983777524	6.62613375348946	6.43224133613163	6.33925711789065	6.37047643850283	6.38578748667515	6.53574677584485	6.89602138168977	6.45518756534243	6.56289361069048	6.54313195234395	6.23133946497767	5.64877478176654	5.66785859961531	5.91659412200289	6.37953036009563	5.91988002004128
MSTRG.19826	1.39518849951906	1.05199408003567	2.03335942739954	1.76135905403443	1.38286409273582	1.61706771808928	1.02351882635533	1.03115772750195	1.38138229376772	1.71701527139066	1.32601475645555	1.29406564872764	0.180254414415052	0.814040175660887	0.841239358786661	0.790593217561124	1.04189028207043	1.16447427078596	1.45852508425636	1.02283579161947	1.66007775453941	0.903303594224867	1.37314626495051	1.8674246807514	1.06916043047182	1.31326192306364	1.74818454057438	1.5851524720916	1.04498696910542	1.13052669389445	1.13983697686434	0.46935705748592	0.763170295379608	1.09079961645334	1.00722511303659	0.911375295698429
MSTRG.19827	0.468201074164209	1.14787699426648	0.748365457893299	-0.135386803022098	-0.000862820530854472	0.603638939254918	0.550254032781076	0.355899336001547	-0.175067312887328	0.899677899126467	-0.309564738014661	0.0611783090065152	-0.914079332347909	-0.718441642443869	0.143592709748447	-0.149217993513445	0.282686736290236	-0.0734874185241349	0.264347712793747	0.000916440640793983	-0.00389587041262498	-0.396649801339102	-0.499108936482835	0.489231382685194	-0.178236132427886	-0.804361719161259	-0.241397409599708	-0.0662603204133339	0.300357846849119	-0.113151919645856	-0.622619064656019	-0.0698220986401201	-0.0424782653352095	0.488174410600844	-0.357241816691683	-0.870543346978317
MSTRG.19828	2.59661665274731	2.8197225374822	2.54631607344378	2.23780456037245	2.40683662892485	2.48946522066007	2.90510770436177	2.35026681119883	2.63757279103441	2.66407103261454	2.25520875539591	2.87319306857735	2.57344573175047	2.48713997139306	2.25032585945942	2.49961355985589	2.16865987416706	2.38065550975533	2.3743019509358	3.12683862173758	2.81144305211695	2.30792581746688	2.10049493044753	1.98366234463394	2.38187382592691	1.95153143559538	2.61285895079506	2.56132317985131	2.49278238553825	2.23848967734761	1.95283455805003	2.01863748163147	2.30009665406997	2.06529560250406	2.18611116289057	2.14732708198078
MSTRG.19831	-1.22611045591783	-1.20141046391582	-1.21279251199133	-0.678779659640257	-0.480285140263781	-1.32103786262296	-1.61136690249962	-1.58196621441273	-0.920799325727368	-0.739708609022823	-0.601559623424006	-1.39156330423397	-0.994250365078421	-1.57412454564343	-1.05839684581373	-0.607370412358229	-1.01640985020167	-1.00960820058016	-0.611569095659001	-0.167892864559501	-0.348792156453601	-1.76693243820701	-0.744703718319403	-0.76784694185759	-1.15896416551761	-0.96080009112442	-0.432066598454326	-0.681670831946093	-1.12351815896602	-0.607637231148611	0.191871895461545	-1.27549146453811	-0.103705813583092	-0.437024758205855	-1.14299211597349	-1.69057411084991
MSTRG.19832	1.84243350931991	1.72347184885441	2.04310405986223	2.19020917560099	2.05349434022952	1.98136259655434	1.28145530180557	1.76109299516267	1.69380006822374	1.65914426668684	1.49948643412502	1.88439529198051	1.91539657798363	2.05051587616857	2.14222880410029	2.15680823001556	2.08927820306335	1.25162936680218	1.50635720927843	1.68280130836897	1.8331950674094	1.59306566563255	2.27570169679311	1.55309184023792	1.74148004924173	1.81343774022227	1.5645757224232	1.8291086033532	1.25111990132922	1.46691681543459	1.50991464353034	1.83754565720065	2.54914395958029	1.81606092268794	1.99170169421348	1.77493649543194
MSTRG.19833	0.435321653893479	0.425645250537019	-0.387686662047859	-0.0567172829733267	0.358360591169377	-0.446826885352069	0.0136714288952261	0.181779452755876	0.481768709292855	0.141420569048756	0.822013378859523	-0.475376877698435	0.644659534103361	0.669753264106573	0.815873935038608	0.539799131317228	-0.702052182071546	0.124228463796149	1.10170175069256	1.12382098187785	1.1689429908764	1.39109112896431	1.3524369941433	1.27750948363555	1.35912759897993	1.39623421045069	1.10769036297981	0.592531350596346	0.899389732110698	1.1555643175973	1.28154168018329	1.21726912019369	1.57932147217292	1.43246457662584	1.25852904524634	0.663951270400481
MSTRG.19840	-1.45353340207011	-1.60828334922643	-0.387686662047859	-0.46048740429011	-0.617878722609913	-1.08408470707186	-0.158725960269594	0.0358438732189773	-0.3055798934071	-0.483585248797582	0.48363403333443	-1.5023650022082	0.771293314101914	-0.255273188326132	0.22292979816064	0.378986695559157	0.572647796040535	-0.241870948402259	-0.144604545420249	-0.747845382075427	-1.38713440891103	-0.205713728956356	-0.0499529053223651	0.134280757488874	-0.128279223572621	-0.534699857561142	-0.53776721432083	-0.0662603204133339	-0.695652631544847	-1.36596313545937	0.191871895461545	0.403612001086068	0.179345593103629	-0.318513605843512	-1.0584755286198	-0.58746899300819
MSTRG.19844	-0.829963910462595	-0.155346559738066	-0.882553463892948	-1.28491746182094	-0.824482019740685	-0.594638922434979	-1.27729873678686	-1.74830595903716	-1.51679529371104	-1.44935640307533	-0.354308510878444	-0.655746330630167	-0.0574381474642379	-1.76603803312937	-1.25940358854786	-2.34838149558586	-0.850685736107807	-1.48562262530097	-0.674174185853894	1.44979999273816	-0.913849842706419	-2.42396399396356	-0.658109493155515	-0.76784694185759	-1.49648299456259	-0.732075723786702	-1.1142561100656	-0.963287346725411	-1.55583907884714	-0.885534533845896	-2.36111329586942	-0.410608066334235	-0.81724638570233	-1.75642165337071	-1.23276969012646	-0.653202430454053
MSTRG.19845	4.10238625537627	3.61389123657866	3.93040061109477	3.51880063994883	3.15210543257077	3.51431407751883	3.94422804370056	3.86721729315177	3.95191742055504	3.69128156676451	4.0745023626081	3.89514358063125	5.06197400682126	4.44734620738035	4.15964010445392	4.54730590419001	3.88029296099323	4.34220621998988	3.11420954773479	4.46629511259143	3.6255767561266	3.55133615348407	3.58104454933268	3.2375124836276	3.59991722700472	3.97497024760813	4.31640342332311	3.98412279409533	3.68016669846651	3.9352266054095	4.09910994385853	4.26487234887505	4.38556772834562	4.16762773226109	3.83281490421874	4.09484925554941
MSTRG.19846	3.76027628103846	4.01606107416724	3.39263466647744	3.95164050508942	3.90034407419414	4.15837958286479	4.30323345744999	4.35142834181794	4.55369593865635	4.34423553614035	3.82647438390025	4.06506041164021	4.57778546872765	5.14274621704059	4.10571357891054	4.11603157106353	3.88323765861025	3.92155889305644	3.52048229951369	4.82047118095469	4.08273368232534	3.3732314183438	4.11133274068253	3.31352409707293	3.81308008707694	3.40272257018283	3.62011670042907	4.18162384721719	3.89323887325574	3.6170191031344	4.28169474417908	4.75135993480689	4.84646715153358	4.14717670869389	4.00471324584657	4.37387406831875
MSTRG.19847	0.641564434764767	0.175620416413962	-0.103433604476656	0.709256250463063	0.625549768097136	0.926441271718691	1.0633124057878	0.978864140271995	0.83147271977645	0.600874948864953	1.20787179824915	0.805498354537791	0.84226001411184	0.352828991120575	0.653535199620371	0.959372744300185	0.862526123427884	1.07171356498621	0.471326758036096	1.89768348762357	0.689105011173411	0.452834482728271	0.202331933567864	0.0888589544453855	0.257221808037908	0.706462097528681	1.01104380904189	1.08130398075244	0.368344951113321	0.691058916457599	0.640797247495667	0.798368523878547	1.1516744052471	0.833581938174399	0.408221905915666	1.10273671084714
MSTRG.19848	-0.246252391133228	-0.306028514531959	-1.91608845909239	-0.936093339513109	-1.71854704120565	-0.543666911119974	0.43364102880523	-0.954829254068325	0.455142506438179	0.0179300576174562	-0.713687134878953	-0.593083922546364	-0.192790650594226	-0.29174641538581	1.29119106541336	-1.17881782777936	-0.330564080595047	1.09546885316853	-0.571292466504432	2.91773512628569	0.88405176766165	-0.396649801339102	0.376543286344355	-0.056673875404754	-0.283659702922953	0.481736795383662	0.235798956852913	1.06233501752636	0.51553156411146	0.300052362296177	0.806292155844988	0.436859005383909	0.692894787721437	-0.262719451565983	-0.574805173569501	1.32384432621155
MSTRG.19849	-1.09224824780745	0.105703866925218	-1.41140343492433	-1.18112179076238	-1.00150890360052	-1.40953859725363	-2.04686766551589	0.134755606106506	-1.04199456597785	-1.05133181643128	-0.773197802134534	-0.447391752829737	-1.07914002962658	-1.0521224335416	-0.393681728197445	-0.478489307427811	0.763723438017304	-1.11470855159019	-0.904965832146021	-0.228857067193616	-1.30925342030599	-1.08014333094197	-0.658109493155515	-1.3838591371388	-0.178236132427886	-0.416681703505583	-0.501666327808242	-1.04320603770759	-1.18716135522618	-0.374721426969251	-0.709371260211172	0.592488814536707	-0.234555004361098	1.46587699305318	-0.213211836862093	0.956147312648103
MSTRG.19853	0.582727108169889	-0.243854797977306	0.543932124486977	-0.0264125781812423	0.176089470984643	0.580849456123963	0.852366569801747	0.684513974134144	0.0785674919413847	0.661082063831609	0.405272814128464	0.696841084206023	0.887703094743996	0.847964751268774	0.404056349133013	-0.199138232374777	0.737928070724878	0.55952920049507	-0.475261624563863	-0.292511545590503	-1.30925342030599	-0.876621375567522	0.15528143029512	-0.056673875404754	0.0984439655673439	0.06124119238795	0.576993635736301	0.812819369174127	-0.0380690992459064	0.428863603740582	0.191871895461545	0.316979561617879	0.541157239904527	-0.0121502086142133	0.218013790606278	0.0715668948405886
MSTRG.19854	0.796312327581887	1.13623437868823	1.14209593780641	0.56743854424392	0.283045487005942	0.794002474336032	1.19453384548596	0.80954738826243	0.782338093768426	1.00564432318278	1.51200490122388	1.07036553015235	1.18935944242914	1.67866923751169	1.05144715628974	1.19018281537506	1.27499522752074	0.893480019319568	0.694209447801003	0.765898098089377	0.418570393189707	0.293261683159646	1.127140247265	0.34213322838186	-0.0332735084143574	0.321137404063008	0.824570287685681	0.766691006712189	0.883988051634679	0.821938474365591	0.837229174042778	0.420331273547209	0.763170295379608	0.908400536930795	-0.0822647043980655	1.04172696708701
MSTRG.19856	1.09186287178209	1.27010345654954	0.989187374340832	1.37529248088875	0.951620703237711	0.889825754678307	0.94047926439096	1.28912117192909	1.10704180133842	0.879546250698385	1.22317968990488	1.24345550979003	1.93717354560876	1.9834214558536	1.27266572330542	1.56390056846254	1.45992924589472	0.780784587339405	1.05099648260322	0.600528782430639	1.20919605582014	0.75804297585645	1.41369377346815	0.83015940770215	0.837394219407396	0.900854363812048	1.27310964671507	0.538649612472122	1.2866933986712	1.02579067492527	0.675449862419798	0.82372625767892	1.53982902272464	1.0024807348412	1.30712294755445	0.865169219203322
MSTRG.19857	0.651141525119579	0.671308521730312	0.699908310951843	0.770950875928137	0.176089470984643	0.794002474336032	1.24731254779998	0.839183031596334	0.525081972130987	0.899677899126467	1.16094874977782	0.805498354537791	1.42337136413396	0.945199618269233	0.841239358786661	1.11045880270111	0.954993857563039	0.0287549018189494	0.490480744253061	0.0530649316397256	0.485654569390458	0.334839833653349	0.106644592198104	-0.162549789098157	0.257221808037908	0.0199741077450403	0.852730956696473	-0.197279621267239	1.05877006057951	0.620879407602564	0.675449862419798	0.532236175268437	0.278653778741236	1.59228742852175	0.773595326984655	0.817434168011229
MSTRG.19858	0.959372527769737	1.10073194954788	0.487953309567305	1.20693869850085	1.19018365130534	1.39990504288474	1.58465869414468	1.15415535688595	1.22205651410703	1.16383075259921	1.12879681695848	1.26052358681771	1.59757636236093	1.94475280989591	0.866166503087667	1.00417853127919	1.41179748556183	1.33381792055385	0.442110360427103	0.413719955651269	0.726565678038274	0.334839833653349	-0.225641563925256	0.83015940770215	0.837394219407396	0.6802125761472	1.29379899855313	0.983862129264266	1.51380978739233	0.584466498420439	1.25886983429488	1.12848433931088	1.0983007697958	1.36322464588404	1.00722511303659	0.580617927603221
MSTRG.19859	1.62639517889306	1.97293542824815	1.19550170229466	1.69470306057205	1.80695341235348	1.51256859907053	1.72772817923724	1.26748557298723	1.68618797789057	1.47686130791331	1.49948643412502	1.45098899864518	1.55595721172116	1.9834214558536	1.36300148958291	1.08981988886307	1.27499522752074	0.593291494836307	1.72022633256186	1.9672793493614	2.04817365682942	1.95487100325972	1.78218070038737	1.72623764826705	1.34150811358599	1.26108695559117	1.76309895115937	1.6244808823979	1.3774787426953	1.02579067492527	1.45112902218931	1.34535681069654	1.49922500426427	1.56170797461714	1.22519928971862	1.43872817012696
MSTRG.19862	1.09887849339286	1.01432880957827	1.45108711937123	1.49503448680941	1.61556171692053	1.14416057812949	1.72772817923724	1.66507284022606	1.28891837219265	1.05135269204261	0.350562841504456	1.66480221136614	-0.0150026895287211	1.41007609376886	0.298130443735589	1.50276214346948	1.39538998536787	0.55952920049507	1.55720326038038	1.54392035135065	1.51775379674958	2.1768809016487	1.37314626495051	1.61848334974393	1.06916043047182	1.6336097496327	1.29379899855313	0.900874072877424	1.25111990132922	0.790314783816942	1.03699177251457	1.22680509313713	1.01434477727356	1.25270489368054	1.35413326922983	0.978022837226711
MSTRG.19863	2.53329048613316	2.62937138864201	1.93211220722815	2.82669852741027	2.56886936336093	3.09506751803835	1.95627462402765	2.41073104237357	2.68417461302947	2.07664725202565	2.56855396103924	1.39025217930172	3.41369707720445	2.72478491956113	2.51749195214298	1.54885714099367	1.36200434753143	1.96958554438394	2.81511605125528	3.49525255678	2.87120309419154	2.82812265048965	3.24701099736268	2.6558367940964	2.22736101171501	2.20269733084807	2.60045623897079	2.89729285611338	2.45679951980029	2.44553016930764	2.18701357478169	2.37657603372832	2.32354297324218	2.76757585825548	2.6983227003004	2.41926091472041
MSTRG.19864	1.83824742297568	2.03694746068767	1.74178888570158	2.3137988532085	2.25087245465774	2.09830712871964	1.78834764260056	1.76109299516267	1.99118468735995	1.92283946089164	1.804350435523	1.82826397319259	1.78936677118651	2.2790793885755	1.70448849215171	1.88462229908828	1.65172604869729	1.20870986291901	1.80681938163044	2.73825768389696	2.59559405021772	2.25476259585523	2.49940491004813	2.29496731403	2.21773541609274	2.05729990473419	2.30166064875022	2.13170274670763	2.12464922602011	1.82002083737806	2.31340976152781	1.84994053670488	2.28822903742801	2.05435449451194	2.27836783784514	2.29405811801444
MSTRG.19865	0.612445695482593	0.306042357177804	0.624027101929233	0.306818487012208	0.918823094913186	0.061081681894235	1.39496697009192	1.28912117192909	0.892282396986337	0.99632626472295	1.2828369208762	1.12730124747288	1.03634751224283	1.4547946418439	1.00730969029653	1.11045880270111	1.34501726826777	1.20870986291901	0.660782051300535	-0.167892864559501	0.507340231214729	0.490114732451504	0.494651942531156	0.685085912261745	0.886821926382324	1.41227103281397	1.58150250467111	0.922072897199651	1.17722809851213	1.1555643175973	1.16444221328926	1.06610592971777	1.22820573253338	1.39825995439998	1.36946902267183	1.37420443444181
MSTRG.19866	0.974709007663617	-0.274606755961877	-0.614004902316868	0.246047108490948	1.13413841193673	-0.312761486756646	1.21234214632902	1.05661047050964	0.898883486576748	0.77444540725326	1.02780437300191	1.05087644280696	0.446330218830957	1.3402867441458	0.102225723577348	1.06888142830993	0.909500689195476	-0.18353199939506	0.0486979339152684	0.491369416857234	-0.236401740671958	0.014967659944212	-1.91849280686407	0.34213322838186	-0.655923252616904	0.419625494104426	0.973064282262465	-0.197279621267239	-0.329714766642945	0.941926057401928	-1.00614699981807	0.562677020549411	0.325856745283553	0.612727456640384	0.576248641932273	0.0715668948405886
MSTRG.19867	1.5362414667875	1.53239953931882	0.699908310951843	1.39781603463417	0.868184826841211	0.908249672545108	1.59826738828096	1.22321596551877	1.5248495835285	1.9375196019786	0.781225496073621	1.90081748516181	0.974508122775748	1.92899040477176	1.74536930343584	2.3427367324922	2.17828237078407	0.866120663621255	-0.611569095659001	0.413719955651269	1.26117717878852	0.160814613541994	0.672261950366185	0.489231382685194	0.498913994939549	1.01026426733417	1.06017623226829	0.922072897199651	0.868420172625225	1.13052669389445	1.41056422395939	1.77392173687803	0.925199523687049	1.9753514053349	1.56863050425297	1.85986005659232
MSTRG.19870	3.73235171974649	3.74997920235284	3.82702527533444	3.55807847947461	3.77767014355056	3.81210303255356	4.00934107086233	3.90624184374646	3.78021126168526	4.06556871281624	3.72259108689825	3.8535666269862	3.39020626283247	3.34869075236309	4.29430457555523	4.08508249153548	3.92955330111452	4.22055867864112	3.752386825362	4.05459357589017	3.84583274979673	3.54249068418754	3.81094166549736	3.40901796671288	4.09391259948883	3.77554639472985	3.62011670042907	3.95098854881699	3.85622828962816	3.86864978137178	3.99320933839967	4.04532948977264	3.87266410636589	3.71170809088325	3.69048344975988	4.0124535564792
MSTRG.19871	0.446364929285228	0.588291696905498	0.0969800880941154	0.258407902878552	0.704643655147768	0.813683063990878	0.961691528748558	0.355899336001547	0.671052260733087	0.99632626472295	0.717796459190725	0.721704215198548	0.446330218830957	0.422028506057623	1.29119106541336	0.889441715434295	0.543161859399062	1.48535576393123	0.750906091379223	0.413719955651269	0.441280150502885	0.526455851285797	1.127140247265	0.622709333572341	0.330504889188427	0.830990449109796	0.72143988412245	-0.0662603204133339	0.836771194872971	0.852883820316062	1.03699177251457	0.944231309210124	0.580613839822197	0.520335196811291	0.628173241199574	1.19901438922385
MSTRG.19874	1.46743814879274	1.3326507397985	1.12384546496241	1.53114035251048	1.71442905531138	1.74557614377925	1.28145530180557	1.33144265859493	1.63174818682665	1.89302329949525	1.25331664599342	1.52348188186282	1.09564482065105	0.79677397350434	2.0902820639296	1.57878875085603	1.31043102624901	1.86290061890895	0.929941389620193	1.79423940802047	1.48533932526467	0.72714949416741	0.830383709830429	1.23644219011305	1.4928344336834	1.34702559176725	1.14232641746927	1.08130398075244	1.85131967485391	0.691058916457599	1.50991464353034	1.86833544542818	1.20314368485737	1.48229742813057	1.19108128973168	1.57414860208048
MSTRG.19876	3.8544817773605	3.81349364629748	4.20017884223269	3.67103284349186	3.70499020713895	3.85309784240907	4.14765152435682	3.77822142519072	4.07506211559102	4.13089327045759	3.90688227937975	4.330510569339	4.11607743568462	4.15555006271434	4.10047101153671	4.13126064683743	4.17998407168326	3.78943853232307	3.61405432409774	3.52325169583054	3.44633542398113	3.3172864428357	3.49862569140785	3.1845178515231	3.58875890997251	3.85102431442553	3.5994906547117	3.85504999921779	3.48980387115632	3.64380899905835	3.67139720127582	3.56543775830324	3.67721567291902	3.88535734508114	3.80770329162328	3.27451860921282
MSTRG.19877	1.23246973613361	1.14787699426648	1.19550170229466	1.20693869850085	0.779625768739776	1.23454056952411	1.36343606033482	1.05661047050964	1.39077932484025	1.06923811759128	0.861679741362275	1.54453798196008	1.09564482065105	1.07976952588148	1.5743991427904	0.764785363784494	1.2201541114579	0.946689730450619	0.451915047799297	0.734305997635561	0.395497432063153	0.56190399441126	0.202331933567864	1.19417155051157	-0.0332735084143574	0.541284071405432	0.920817750116755	1.25842094008004	0.959403066873275	0.757982341253935	1.0100926454877	0.848645975447379	0.580613839822197	0.488174410600844	0.408221905915666	1.12251311729858
MSTRG.19878	4.27800737612493	4.62807611254962	4.16491149471992	4.37563806112397	4.62847976104204	4.35755019381742	5.29749550251892	4.53012939996046	4.578579058876	5.30593728402221	5.07477023578125	4.69855841611926	4.11129633633672	4.65203351454396	4.5731784294491	4.70489881664356	4.85587211890771	5.0113462951356	4.09349807992924	4.30898536399723	4.3094969666142	4.19222504613065	3.77248448276103	3.94978154301854	4.61579537412387	4.98644750688172	4.78220995533027	4.80092456522948	4.95334455153337	5.05463075359449	4.9722221965077	5.04074786972177	5.00713064456953	5.11547156828791	5.04994250673721	5.24735705769264
MSTRG.19879	0.622217389855433	0.718918316924287	0.0969800880941154	1.19412696396704	0.935315097908048	0.99699706100575	1.50019528359298	0.355899336001547	1.08983623696571	1.35821397665972	0.937883326043607	0.782049643687118	1.07614860458173	1.21590058271425	1.15622161522005	1.38910905532928	1.69258677448491	1.11883931682196	0.669211791314435	0.734305997635561	0.323978292973814	0.875398027035072	0.603818851532833	0.986944356471361	1.74148004924173	1.71343819096963	1.63112292004962	1.08130398075244	1.2866933986712	1.77225699326507	1.63842652534663	1.43035060666003	0.619019997141594	2.00974093832741	1.64623094513289	1.18026600638915
MSTRG.19880	0.94387126105577	1.75426435560572	1.00921100236495	0.838372455815251	1.72395312360496	0.125488896749694	2.78529590568426	2.31905707030724	1.66310771666873	2.76628595060501	2.35586289577777	1.81677079908133	1.45390578188501	2.23489061173392	1.7587428051647	1.93177228045819	2.08927820306335	2.217040265839	0.600353057471261	0.528681146610516	1.07040691501507	1.08484836379093	0.494651942531156	0.802288343172596	1.5855630135043	2.06746246696059	1.91772223980603	2.05701079333419	2.13118696726578	1.7228575073945	2.04847099989701	2.60946169581393	2.50880494917129	2.7129633426449	2.97888615821172	3.11584730456291
MSTRG.19881	-1.49518359986986	-0.404621257777776	-0.614004902316868	-1.74592686822711	-0.66682248471872	-1.71317784049753	-0.463434779581498	-1.17412606926958	-0.685361870053352	0.0721538020985439	-0.601559623424006	0.917344518733051	-0.508819922237348	-0.117956344573443	-1.25940358854786	0.889441715434295	0.132387312545638	-0.302668756592519	-1.72531906984242	-0.661265392244424	-1.46946076094913	-1.60093769740958	-2.39065930305008	-2.48123110033451	1.04758917162856	0.598470648125361	1.74818454057438	0.983862129264266	1.57263456261798	1.02579067492527	1.41056422395939	2.80356848836706	2.47779281123286	2.91396725527885	3.03766488799282	1.43872817012696
MSTRG.19882	1.35473226015302	2.40033030092529	1.72977144380619	1.67639543803005	2.0833990159596	1.74557614377925	2.69951025606492	2.29786906288518	2.25316102834742	2.58546823071904	2.25520875539591	2.37836336502862	2.76826204354742	2.2476546878291	2.30604321538241	1.65100870139699	2.46441976681022	2.47422832897789	1.92063707768146	0.79681319406062	2.02580917870976	1.50474672307973	1.87222326441212	1.51924994304837	2.63426505536589	2.53845943325664	2.35677699288701	1.89491805552605	2.32613593369387	2.94646959299997	2.55588104147627	2.4758859953003	2.52911543901821	2.84580376195353	2.63628171014907	2.98692719026049
MSTRG.19884	0.76136600838844	1.03954793187392	1.2803398781985	1.06638101610226	1.13413841193673	1.26345134495972	0.961691528748558	1.22321596551877	1.19012003983152	1.1967463018227	1.31176524713673	1.36680004879101	0.617942119774978	0.864632506479475	0.961779162167755	0.889441715434295	1.36200434753143	0.99800655910619	0.694209447801003	0.528681146610516	0.528704749416946	0.98392085963571	1.127140247265	0.523776362743798	0.330504889188427	0.967490745212874	0.659019691076438	0.694609308225834	0.754471055799732	0.344279709965344	0.897181401906345	0.798368523878547	0.894216859035191	0.883889612009221	0.65345113644367	1.34082710413558
MSTRG.19885	0.367225662755502	0.605281625714565	0.57112753071464	0.557469365565391	0.951620703237711	0.626074020139203	0.339546552263889	0.086147252050112	0.243243908633994	-0.266149636809825	0.293696095918813	0.671541941638381	0.974508122775748	-0.219699361101738	0.369604684445381	-0.478489307427811	0.862526123427884	0.720953986783131	0.894430419188502	1.71552870382823	0.833442776620138	1.10901435291487	1.19849833345676	0.590479652240884	0.75992472562682	0.830990449109796	0.593776187448792	0.267669299429728	0.836771194872971	0.790314783816942	0.49321068526172	1.08719983253208	0.797064684599805	1.13301095577311	0.284242294445311	0.663951270400481
MSTRG.19886	2.66439072788082	2.49452962256806	2.929220848774	2.62191197349846	2.62077430975323	2.66765546623209	1.97725758397775	2.54267672271357	2.27616063481385	2.67579250133555	2.67814363627761	2.66783172391357	2.05140342270223	1.88881407693787	3.04527373811405	2.20558457574153	1.79620812706198	2.19521933472777	3.01848851475609	1.85425525037156	2.54930516013893	3.28583118072465	3.02944015739239	3.17368125684548	2.66999808550297	2.78007176272546	2.57532628315297	2.41946023268185	2.81046797116997	2.65316819069409	2.71425415580498	2.66312755492927	3.083276044228	2.70598909388745	2.482569370815	2.64113762252941
MSTRG.19887	0.0427990546583973	-0.184250156561445	-0.387686662047859	-0.420529915129143	-0.202593575717723	0.093644681359328	0.0927136800063894	-0.445844966087843	0.146709764073009	-0.382882572069271	-0.497521799320435	-0.148111216491618	-0.192790650594226	-1.9874555772611	-1.49302082149303	-1.17881782777936	-0.504383935283092	-1.35110730113606	-0.0725585252610364	0.152026355449173	-0.166061932516127	0.526455851285797	-0.106171671082599	-0.162549789098157	0.433889893611276	0.0199741077450403	-0.959339250425354	0.267669299429728	-0.893781474877533	-1.68353194287113	-0.25323740829356	-0.324520520442283	-0.234555004361098	-0.0121502086142133	-0.978637321494518	-0.794399858502111
MSTRG.19888	-0.912205421791627	-0.664830564802636	-0.0198987200752313	-0.993560384503571	-0.76999189530764	-0.151428372686847	-0.643905000433637	-0.184989876004368	-0.58985315074515	-0.836292510556778	-0.224036693090451	-0.392999222882831	0.446330218830957	-0.532371671110982	-0.0762335178906133	-0.100967483334886	-1.01640985020167	-0.18353199939506	-0.284113008193993	0.0530649316397256	0.0264593386504905	-0.205713728956356	-1.15482891381433	-0.21855164179881	-0.339408589728373	-0.416681703505583	-0.91118870461391	-0.501524926596746	-0.0979751612612653	0.00176147896787586	-0.25323740829356	0.420331273547209	0.797064684599805	-0.262719451565983	-0.461926212899305	-0.0122089806601244
MSTRG.19889	2.92342322934937	3.63679442483229	3.20572248519809	3.04932331632072	2.95187101922871	3.37554912459878	3.20550929341414	3.07199157511252	3.54691085259916	3.19066181512823	2.80564212741366	3.24739591821818	3.15027415646367	3.40104634865916	3.56249997099045	3.69537201578454	3.41061486798341	3.11478420435629	2.91241606418584	3.55524503834327	2.82445880831974	3.20965334312532	3.31280741501031	3.21654764597469	3.53163486758884	3.77554639472985	2.8617838621522	3.63841286377948	3.19756569435344	3.90601552854641	3.28488253254389	3.78788646625529	3.62627534275521	3.2947667771301	3.56954528028067	3.89663435226335
MSTRG.19891	0.59270147923431	0.198192717884442	0.133926175958336	0.169572153830513	-0.66682248471872	-0.400740212823475	-0.407968543240272	0.314299596168674	-0.260750960095696	0.286086774312684	0.140874506943485	0.00151637078130629	0.670891148892108	-0.669626400873588	0.595092368693665	-1.08197506157821	-0.175452657655718	0.524957820646015	0.2531764418112	0.199072656692845	0.0853183599028182	0.0652394728032633	-0.355905352765142	0.489231382685194	0.786212825684377	-0.25599237356154	-0.126985254408877	-0.619089270245459	-0.695652631544847	0.0559586061085035	-0.128440388087042	-0.0238654197819689	-0.304717059361081	-1.04186489800719	-0.517261994023514	-2.17868382878165
MSTRG.19892	1.20021365219298	0.867145339093457	1.43637323935938	1.16815703797903	0.88526250085948	0.889825754678307	1.67732918356164	1.35214676389495	1.2429613789511	1.56773772685695	1.19239973684243	1.09911424040193	1.66437982802855	1.43260862587852	1.05144715628974	0.628330577275591	1.58094290288682	0.524957820646015	1.45852508425636	1.8688770653414	0.816170753560204	0.72714949416741	0.830383709830429	1.01149527823849	0.837394219407396	1.13146463570988	1.22004973675615	0.983862129264266	1.29835894128216	0.724908647733234	1.08933061971081	0.719506139288677	1.1516744052471	0.582582722253968	0.678293745885771	0.865169219203322
MSTRG.19893	0.343793510006186	0.0571365265271981	0.0201222500935036	0.485686906097988	0.358360591169377	0.384282973238717	0.734072874836925	0.583071019858295	0.0312828877185676	0.661082063831609	0.45798365220912	0.0611783090065152	1.05638530820108	1.13577255450401	-0.174487804296803	0.158877067745164	0.282686736290236	0.338462187777061	0.195984488534404	1.0487524767135	0.113871197551922	-0.0371193551113484	-0.106171671082599	-0.00651393419953015	0.0984439655673439	-0.361106049206858	0.318896620779883	0.565842013640928	0.368344951113321	-0.607637231148611	-0.801675689094413	-0.0933613346054023	0.763170295379608	-1.04186489800719	-0.124606748941312	-0.147766779578621
MSTRG.19894	1.1058601640616	1.13623437868823	0.927392969733325	0.577339307309093	0.742621793803383	1.08060008155809	1.13975075911304	1.63159145006331	0.789460612745351	1.42224044725519	1.62003606032973	1.21746870281965	1.78936677118651	1.22883302573558	0.502734081547907	0.738507420548975	1.41179748556183	0.453225874943298	0.865378566965347	1.52558110578421	1.18248585364421	0.6633041360932	0.494651942531156	0.453838896717044	0.294328609163697	0.877940259732515	0.593776187448792	0.45385496023911	0.754471055799732	0.790314783816942	0.49321068526172	0.592488814536707	0.371564101778985	-0.209002954781244	0.0377796652489511	0.331536054937779
MSTRG.19895	2.86906213803126	2.74503523922368	2.98083397123511	2.91913125153759	2.58985595959319	2.98654513928032	2.8718789011249	2.84249121074616	2.73670655514788	2.90719224138636	2.76438204061288	2.70571202176004	3.41369707720445	3.2153450113898	2.85292323225522	2.57580196148077	2.77461281004059	2.2278281999975	2.81890940513681	2.14598289258588	2.39499403974688	2.55662101399829	2.42201211434016	2.87904686959131	2.87985043455596	2.81668070058391	2.94915195481761	2.87572401221126	2.90887019871099	3.08975062261669	2.93052081188578	2.85366815380314	2.90824815896998	2.9379766453211	2.9738780968853	2.70155197388755
MSTRG.19896	3.33195482119558	3.28006466445788	3.30625538783479	3.09827938582565	3.23770381521686	3.00805860947849	3.13256442477894	3.38994175514249	3.1364383145323	3.21094385093156	3.13188953938944	3.24739591821818	3.36230796375116	3.67117737766081	3.43917811939736	3.34968523224521	3.3480478147717	2.90226992317896	3.09400218462637	2.29417740118415	2.91242235847461	2.97341293155817	2.94895868006281	3.64699152620688	3.26811998394237	3.19593966521671	3.29278473867416	3.31292344524032	3.0875736487175	3.29522905427442	3.31815968232375	3.13768624826152	2.57867485394976	2.85213525077104	2.9738780968853	2.64113762252941
MSTRG.19897	1.36058164576907	1.58473507603847	1.31292584133097	1.54129249330461	1.17637513147609	1.98136259655434	1.34740836051014	1.89410979711145	1.45489857350453	1.50341533009326	1.6878092787361	1.05087644280696	2.43489881120864	1.88064278495	1.39760931986786	1.50276214346948	1.39538998536787	1.14183722540489	1.17456714144979	1.71552870382823	0.995661504993441	0.72714949416741	1.05206817558849	1.01149527823849	0.86231974087299	1.61986476167657	1.11932835259918	0.922072897199651	1.27493275974099	0.469365773271667	1.18863483352645	1.26433090055967	1.34737376497679	0.932501976458241	0.884498812505988	1.12251311729858
MSTRG.19898	3.70617482731009	3.72493565411425	3.8326547540204	3.73324144971293	3.45915589538065	4.09344498062006	3.74452982929775	3.84912378635206	3.65419717857713	3.94724192946483	3.89975486569403	3.74405911097241	4.40493308367398	4.25372410583569	3.75496492539092	3.70558214486845	3.70165701846241	3.35513684176441	3.65388818446602	3.99252110265477	3.54661394551435	3.44143343633721	3.15433738910065	3.57880703124855	3.31401377533518	3.5294361649973	3.46685356968881	3.12002421578918	3.56657791829054	3.3504855422823	3.51276686827681	3.52542861363014	3.31147831703631	2.83305680945957	2.92800560231131	3.37686475156264
MSTRG.19900	3.20441163361182	3.27210737238644	2.90804724011943	2.29891686561867	3.20066465622838	3.45288825114085	2.7307368112503	3.34932591540095	3.24792943125416	3.2269666524851	3.3216188430985	3.01068301752578	3.89745878539803	3.46802329461833	2.76287743695855	3.52134387981611	3.21880340794341	3.31016341945953	3.44394428154264	2.41865329105754	3.04436324127181	3.32762094928057	3.29663748684073	2.93786989968249	3.03039920098352	3.85982193626769	2.73891632325924	2.93427938751065	3.35107178556012	3.69166793284249	2.83412496914701	4.15927302694523	3.94247309451343	3.68002713750826	3.93169121703646	3.69677306385978
MSTRG.19901	2.63331966516286	3.41626530650953	2.98083397123511	3.2955979665454	3.29952269320516	2.96029821578403	2.99530102312255	3.47735076746245	3.11249973497013	3.09786943022493	3.19535921146544	3.22583230342331	3.70143752498218	3.3096606707192	3.29057559077386	3.671263563385	3.41061486798341	3.03717971890181	2.98848836748816	2.3263176230453	2.4294784517161	2.96681625891467	3.00310871943893	3.66257722699227	3.37590704287633	3.32860840898326	3.42760764410839	3.33284737101834	3.58812279367673	3.24362143452265	3.58289722022764	3.58410666700663	3.36330351275961	3.71865481402199	3.5628903849786	3.56205410272555
MSTRG.19902	4.77450911922894	4.7572033429265	4.78764270932856	4.86829771106249	4.90141532050778	5.07337392118721	4.62245293264509	5.02996665583451	4.58933190733459	4.92388498362453	4.86388989173898	4.6189047770539	4.7537631708395	5.011384296408	5.19649694547038	5.03278523567185	4.69926971618084	4.82675843159518	4.76047495050852	4.61030307402384	4.55440962691415	4.47621957499558	4.91317596522875	5.09143985144904	4.9925942155453	4.39171923963443	4.41294772583981	4.78654862565159	4.36615388344646	4.59859912040385	4.62752691471093	4.87021369946066	5.03402842832737	4.64697827079243	4.87025436727941	4.9523236704991
MSTRG.19904	1.7651601747166	1.66795101369827	1.80041888726883	1.10795690190236	1.77065258261755	1.97263518151187	1.48562447425306	2.35026681119883	2.46815449533533	1.58648821899618	1.47411883672505	1.12730124747288	1.83647942607136	2.09357238361872	1.19608977159514	1.28401567719378	1.84535520137288	1.43037736645472	1.50164473253594	0.885771920163337	1.65036448696276	1.17917451945198	1.65265387857717	1.65010020263939	2.12808685863738	2.25698721700102	1.61477167930718	1.78350641201345	1.80300313338643	2.43534322360248	0.954741354143858	2.89910727803464	2.74419078701887	2.43785710052243	2.32630899369579	2.10818786775631
MSTRG.19905	-0.436002775630913	0.00687707060792531	-0.286583647238387	-0.853969420045385	0.967744077303003	0.510238004572455	0.683898928388715	-4.53870587283107	1.57104604827829	0.96800545399999	-2.58876789582436	0.421348729252605	-4.53870587283108	1.88064278495	-4.53870587283108	0.158877067745164	0.629871105597921	-0.241870948402259	-0.695661175329641	-4.53870587283108	0.528704749416946	0.113818351917794	0.800115471261998	0.34213322838186	1.11135880895213	0.0199741077450403	-1.22762267992769	0.0149101799730983	-0.481031034751357	0.428863603740582	0.709289629553943	0.224810701793628	0.619019997141594	-0.0121502086142133	-0.697271409367502	0.15074382317648
MSTRG.19906	1.02713807707045	1.79185316793351	1.02896051620077	2.39441472046746	1.37078918025406	1.11273033538224	1.74005755508434	2.15199865598873	1.56275597195643	1.09565726192577	1.75254106959507	1.90081748516181	2.01090401679019	1.82210995326547	1.8860719687216	2.82091111259162	2.07904119421877	1.3925255275844	1.68324729413678	1.28513714576295	1.01092360171817	0.93067961991807	1.97062817520839	1.98366234463394	1.97651952732785	1.6336097496327	2.21211018139931	1.93718031643916	2.30893841649368	1.31962356076683	2.30236600449357	2.17951221546778	1.79595243880093	2.0433297768828	2.54468234738157	2.26765880438384
MSTRG.19907	-0.752158849737305	-1.14349964084838	-1.12288029887832	-0.0114956438777797	0.406471389549075	0.217009637793422	-0.926117244928303	-1.17412606926958	-0.66574759646977	-0.158158972549704	-0.143296532874484	-0.503915609171401	-1.87561652534655	-1.76603803312937	-0.724843245241524	-0.825243723036066	-1.20367169916434	-0.652293890486015	-0.456799358216987	-0.292511545590503	-0.0665922879234482	-1.45208653977415	-0.576419875437417	-2.48123110033451	-0.728502616355938	0.101360618344685	-1.55746029326973	-1.41622287472381	-1.25374220419391	-0.374721426969251	-1.00614699981807	-0.940593142708489	-2.03058991397634	-2.31385387866712	-0.461926212899305	-2.92192897228108
MSTRG.19909	1.72037196380994	1.12449704174075	2.00372427557861	2.06913380250671	1.86836164428183	1.8349623614042	1.02351882635533	1.35214676389495	1.21148938034718	1.54235185719796	2.06441987840872	1.25201478904656	1.20739339986366	0.150215432235769	1.98041639265625	1.02607017830724	0.132387312545638	1.18676160293843	1.7443627267196	1.52558110578421	2.51224699014321	2.30792581746688	2.08802184930514	1.79855760599908	0.934612153041617	1.6336097496327	0.378222292528121	1.15477996745179	1.12577690444929	1.52571245965461	0.605291771671559	1.08719983253208	1.55971037691354	0.833581938174399	1.22519928971862	0.742732815903976
MSTRG.19917	-0.585437675092599	-0.93263324626718	-1.0382444048461	-1.32124456388621	-1.71854704120565	-0.647477998048161	0.05373380676278	-0.954829254068325	-1.09347479326704	-0.17912009439535	-1.56186750711653	-0.861932060634672	-0.838129865226978	-0.875656340079384	-2.32810107976015	-2.88865430763569	-0.225326195631661	-0.911647248370983	-1.12051705210151	-0.228857067193616	-0.750529312353234	-1.19379298702918	0.29206560592343	-1.3838591371388	-1.775278460863	-1.23274617093097	-1.16982614223241	-0.392823157408447	-1.00408169340177	-0.607637231148611	-0.463352061242819	-0.898517193501068	-0.304717059361081	-1.35534883665572	-0.461926212899305	-1.22306317163933
MSTRG.19918	0.246062871655722	0.638672767071917	0.57112753071464	0.129758737912701	0.203580988074937	-0.190101981171364	1.0828050166569	1.13038044946523	0.760757093418758	0.806787320257011	1.53672060031011	0.959762994050319	1.2252047097352	0.466383714974117	1.07301963056435	0.378986695559157	1.1631456640048	1.11883931682196	0.0869530776737652	0.413719955651269	0.441280150502885	0.6633041360932	0.737604565856351	0.83015940770215	0.786212825684377	1.05180605648154	0.960178959120059	0.424445186890553	0.153944435339862	0.428863603740582	0.867516685301647	0.386696696349945	0.127004539885507	0.488174410600844	1.33863274466248	0.608933926519138
MSTRG.19919	0.154756246907526	-0.213744680010365	-0.676602384946133	-0.151648903314906	-0.76999189530764	-0.494434509766918	-1.00622733536297	0.511249574879971	0.168726917293282	0.158229823433606	-0.0668365018616822	-0.290004811491571	-0.0574381474642379	-1.0521224335416	-0.279925897427201	0.236038970738902	-0.633109355124789	-0.366141850379437	-0.571292466504432	0.373269591125054	-0.310347591753888	-0.205713728956356	-0.355905352765142	-0.400915796010184	-1.06198326169389	0.06124119238795	-0.241397409599708	-0.619089270245459	0.153944435339862	-0.991487194746753	-0.389860790258402	-0.940593142708489	-0.103705813583092	-0.86528353970338	-0.461926212899305	0.188760244625014
MSTRG.19920	-1.02970396223845	-0.837733891165409	-0.147087785030197	-0.632398770769055	-0.881111277146324	-1.40953859725363	-0.52111904459303	0.355899336001547	-0.66574759646977	-0.536701411921526	-1.03932106301843	-0.039674613701868	-0.914079332347909	-0.875656340079384	-1.49302082149303	-1.28263206406618	-0.504383935283092	-0.911647248370983	-1.17984191474526	-1.73291898188678	-0.428898269605273	-1.60093769740958	-1.27857764247763	-1.2611570643374	-1.06198326169389	-0.663239445866413	-0.53776721432083	-0.341396927863688	-1.64239819492118	-2.09133310731152	-1.38021450418344	-1.38742643169531	-1.81045440053874	-0.784487513051431	-1.14299211597349	-1.43796358297007
MSTRG.19921	0.679497148810418	0.347021627987401	1.50848638421263	0.744832695443669	1.10527760747318	0.580849456123963	-0.205248234194984	-0.309529751896493	0.211778140431409	-0.0384115471158907	-0.309564738014661	0.451389118395727	0.143260061307964	-0.0855763546055177	0.502734081547907	0.158877067745164	0.543161859399062	-0.18353199939506	1.623771510572	1.61503135592164	1.58047643400059	1.00982235315877	1.73496036320957	1.2154616798018	0.400244742526134	0.85465633271116	1.10769036297981	1.27499303284835	0.914628725185002	0.508761867585661	0.806292155844988	0.386696696349945	1.22820573253338	0.781456424391583	0.726731322643414	0.580617927603221
MSTRG.19922	0.0998634025017575	0.220417288360704	-0.238570658675143	0.0749052062209114	0.119483087335289	-0.190101981171364	0.577991804324977	0.473951969644704	0.263846174045312	0.270710739545785	-0.497521799320435	0.27784336930363	-0.192790650594226	-0.0229182816095109	0.22292979816064	0.236038970738902	0.0509263720124583	0.124228463796149	-0.144604545420249	-0.0531879603236876	-0.236401740671958	-0.147298924469009	0.106644592198104	-0.276815446755734	-0.283659702922953	-1.44747235659572	-0.432066598454326	-0.108624987712751	-0.563089332727116	-0.174233881556753	-1.53008270936557	-1.78721389371309	-0.538340378455868	-1.04186489800719	-0.0411300170421186	-0.524600503203644
MSTRG.19923	-1.12456747364084	-1.03421730080879	-1.30868290761655	-1.28491746182094	-0.824482019740685	-0.7593421668434	-1.09104867366277	-1.74830595903716	-0.992288210893457	-0.678734231129532	-1.11429844793602	-1.28866778406622	-0.508819922237348	-1.40476881559794	-1.77191814659314	-0.250847918491812	-1.81741623483911	-1.11470855159019	-0.653002525341991	0.635153895179138	-1.09804764321809	-0.466356093457029	-1.41394548402034	-1.83062930875528	-2.87364154233435	-0.663239445866413	-0.691945199753191	-0.681670831946093	-1.12351815896602	-0.694454959277729	-1.00614699981807	-0.668976250323167	-0.625452558608785	-1.35534883665572	-1.43105177270994	-0.794399858502111
MSTRG.19924	2.08431543264344	1.59327601833197	1.62984851029026	1.93310868588784	1.99175855205905	1.92818815917568	2.02841743349541	1.98970303380613	1.7677903134367	1.59885451381177	2.1227198429555	1.77580796403424	1.81311540396449	1.66921244370346	2.01426339370163	2.08562635214098	1.5663597822353	2.05687226555116	2.00297292737	2.18155756457707	2.28001544187715	2.09455376113741	2.13727990957037	1.97119997188801	1.78123291831911	1.71343819096963	1.79247304236826	1.79504280541072	1.82736366265557	2.07750455688432	2.11309836818267	1.83754565720065	1.61776159467384	1.70850846482074	2.20332988289301	2.07812049698384
MSTRG.19926	0.258647435526135	0.809668835230182	-0.286583647238387	0.129758737912701	-0.717485160430492	-0.945301209305682	-0.926117244928303	0.839183031596334	-0.00522620834172617	-0.17912009439535	0.322409640311786	-0.0607196915996018	0.0662977643049217	-1.4869630553863	0.369604684445381	-0.100967483334886	-0.330564080595047	0.213774113995418	-0.385225947983654	-0.502288849985225	0.650645660605438	0.452834482728271	0.106644592198104	0.262548555831465	0.294328609163697	0.706462097528681	0.435204459378201	0.394423388495766	0.944632147696637	-0.525748747112907	-1.12038836593828	0.592488814536707	0.580613839822197	0.240413652464637	-0.408634713387406	-0.245775508127976
MSTRG.19928	-0.9994200734021	-0.43904185535919	-0.810586511169549	-0.522578548377436	-1.35550491831499	-0.880614715454498	-0.709453008669243	-0.445844966087843	-0.465947328853917	-0.536701411921526	-0.713687134878953	-0.899354440074796	-0.838129865226978	-1.32700606403444	-0.882001668090967	-0.905849179598039	-0.504383935283092	-0.911647248370983	-1.86439693524752	-1.04394737766941	-0.0989927560740405	-0.974796452911304	-0.164670304691152	-0.400915796010184	-1.06198326169389	-1.3361180495431	-0.211932557114627	-0.887564377529106	-0.742692770067203	-0.694454959277729	-1.38021450418344	-0.352649435466422	-0.718164650098126	-1.60998822280209	-0.0822647043980655	-0.722074448845392
MSTRG.19929	2.83375318309965	1.93311898610725	2.41738682654015	1.14171104508534	2.09812206809301	2.10630849204717	3.02078977899035	2.05430278525389	2.4046347982348	2.74140310154707	1.23832685918184	2.40930260712833	1.51310166761653	2.05778178975039	1.82381165605054	1.69266669566768	1.36200434753143	1.46726142796663	2.02940609506542	1.93984255290584	1.94070573880739	1.87256632304184	2.1493360538897	1.89407667018139	3.04135442005484	3.16314571882089	3.45542106002132	2.79184118392337	3.32564531361058	2.82687537693687	3.32908365298879	2.63833169394044	2.13763720520963	2.47934993473689	3.02803323550782	1.45441807144563
MSTRG.19934	2.4033131913683	2.20797423296219	2.25916886249593	2.28991342458863	2.56357466369527	1.78598853986613	2.34326409649511	2.1637582763922	2.24022323645357	2.10726694536051	2.18658538256174	1.59250574281923	2.15724861874646	2.09357238361872	2.2691384187739	2.20558457574153	2.00527306793874	2.00764257049572	2.07769960770575	2.07208855527587	2.07019672930111	2.00724280192506	2.27570169679311	2.31483059669541	1.79424412889404	1.71343819096963	2.20666532265925	2.35076808039149	2.4515850573495	2.22672427808958	1.65588536539379	1.86833544542818	2.33512477249503	1.86697256997466	2.15989151533964	1.91759798337613
MSTRG.19935	2.28219101133513	2.08618768077539	2.26750571587183	2.35178853751275	2.51502707488575	2.3815173850744	2.53942696063468	1.89410979711145	2.30626729431457	2.49573708587577	2.00366440945521	2.2813535483275	2.1664967046486	2.00613473454116	2.22163890441461	2.12673071037225	2.41644010325548	2.1618563414468	1.76417244264928	2.2833028853104	2.31732395992626	2.38911105864899	2.13727990957037	2.61636570666875	1.96505874377551	2.06746246696059	2.30675914775074	2.24538940887273	1.72735178642743	1.98275446159626	2.02178703819419	1.79330524818552	1.63660427181363	2.02102433192978	2.17742411939997	1.84802991384548
MSTRG.19937	0.168159210435519	-0.792526891414209	-1.12288029887832	-0.0114956438777797	-0.0982050880610364	-0.594638922434979	-1.49120832969497	-0.37607796398893	-0.517752466209767	-1.13077708261048	-0.968048530076276	-0.655746330630167	-1.36864962945406	-0.768966623528993	-0.279925897427201	-0.607370412358229	-0.504383935283092	-0.241870948402259	0.241917992444803	0.103394007519271	-0.166061932516127	-0.205713728956356	0.202331933567864	-0.21855164179881	-1.26293716887894	-0.416681703505583	-0.574794697567288	-0.108624987712751	-0.294241667225131	-0.304750489751447	-0.900291940278862	-1.02861564665847	-1.81045440053874	-2.10319587791614	-2.27269923768104	-1.8356695604937
MSTRG.19938	1.66472356225097	1.34281664110769	1.76552756484246	1.10111026007429	0.605079687962888	0.979678960150656	1.02351882635533	1.15415535688595	1.4459113149862	1.5165112810991	1.48685839103257	1.60592289945644	1.71568112674801	1.07976952588148	1.49671416537696	1.31990417585454	1.92752879553224	1.41157558280123	1.39895116423423	2.29417740118415	1.35983710458432	1.46784751564908	1.52891660172579	1.0356353882956	1.1922239745845	1.44381959583878	1.36396090427154	1.63735566132935	1.29835894128216	1.89627280712658	1.69018171310381	1.57175794112503	1.65520401892486	1.44926751046332	1.20824114357557	1.30665925069647
MSTRG.19939	-0.436002775630913	0.32667748800413	-0.958299745420139	0.432135008592986	0.333689854782599	-0.356080311582396	-0.113657133042873	0.924603537236042	0.686395780419593	0.848812045855384	0.0749053114425292	0.243917523090518	0.696654315581052	0.304780367186187	0.502734081547907	0.738507420548975	0.629871105597921	0.593291494836307	0.318942229483784	0.152026355449173	0.0853183599028182	0.75804297585645	-0.106171671082599	0.38033757694337	0.400244742526134	0.598470648125361	0.147620839127687	-0.197279621267239	-0.521476843480383	0.108193234182704	-0.0135844224193275	0.989749447865052	0.50059111661012	0.520335196811291	0.90569197112299	0.792960987012222
MSTRG.19940	0.725552128157169	0.481922888040567	1.08663694583393	0.770950875928137	0.453029437228121	1.03102181029034	1.00320271432918	0.77929018326566	0.381638977960669	0.207513496441136	0.378177151658741	0.49530846192739	0.84226001411184	1.2918114549782	0.736986752091524	0.959372744300185	0.909500689195476	1.07171356498621	0.111904331781731	0.79681319406062	0.395497432063153	1.10901435291487	0.945479763569819	0.0419604739520366	0.786212825684377	0.511817638513038	0.690567348251627	-0.108624987712751	0.702738811178531	0.387191452654676	0.954741354143858	1.22680509313713	1.17763855875704	0.858955046469268	0.602444533768537	1.18026600638915
MSTRG.19941	4.56503357003553	4.44555122383441	4.48926938514938	4.41757543250153	4.07050719912348	4.13118767573031	3.88161229417786	4.59670841909751	4.34596174598807	4.29568454704307	4.43812889271268	4.53809870087826	4.32252836199864	4.43763158535556	4.56749014399416	4.54351633129363	4.43001622745546	4.19604714158445	4.37111998241953	4.15941319604671	4.43077478621511	4.04655489915615	4.68581538759151	4.23942396997204	4.13284487564071	4.61772890445916	4.35383065221885	4.56188048296851	4.06013233351289	4.52845198512066	4.28730687575983	4.61820985089008	4.69065229833961	4.74889587005831	4.4706647618006	4.7855810183039
MSTRG.19942	1.02713807707045	-0.0189248682058118	0.399688979428477	0.762297247036496	0.308589886975298	0.15664537631882	0.463689790482119	-0.445844966087843	0.490536016469391	0.458849665082489	0.293696095918813	0.37508171685708	0.795338849589155	0.611694751519932	0.790054543570338	0.0773538324841265	-0.0354109270475867	0.489537623058868	0.297351700547616	-0.579588442676183	0.323978292973814	-0.539602116665234	-0.225641563925256	-1.0432211517154	0.294328609163697	-0.416681703505583	-0.612797599068013	0.128696556997413	-0.12888759613737	0.108193234182704	0.531546725009849	0.299010846485202	-0.304717059361081	0.488174410600844	0.218013790606278	0.397952694832491
MSTRG.19943	1.95496860379118	1.56749998768523	1.75370705043208	2.09003188287096	1.71442905531138	2.02422487967477	2.05826457547929	1.79173021186923	1.81741443996909	2.02717781450444	1.804350435523	1.91166267278851	2.01090401679019	2.74292901325691	2.22163890441461	1.94332287621379	2.42454834404547	2.00764257049572	1.7323450045083	1.93984255290584	1.35983710458432	1.78528062621734	1.91522120732817	1.41268342990499	1.80713904352842	1.71343819096963	1.75566101870748	1.95785607382033	2.11808172331696	1.65424488062276	2.46965862952971	2.17459321066558	2.08373184658665	2.31489608846223	1.84582430666624	2.64113762252941
MSTRG.19944	0.847194118585904	0.824254055921205	-0.336249682634629	0.918446616075035	0.333689854782599	0.357716489551836	0.23888425775315	0.978864140271995	1.11839922842619	1.05135269204261	1.16094874977782	0.684246968024958	0.285864998132619	1.56087848161329	0.595092368693665	1.24721159124372	1.14363101352651	0.65853436946655	0.546462600803856	0.79681319406062	-0.0989927560740405	0.957545827781177	0.672261950366185	1.29761291189952	0.530359057963721	0.541284071405432	0.56001355626843	0.812819369174127	0.630744026515869	0.852883820316062	1.21242844833463	0.967169887629693	1.0983007697958	0.642255194698767	0.726731322643414	0.608933926519138
MSTRG.19945	0.478996445140324	-0.045196679053711	-0.441025563407636	-0.543883983827286	-0.824482019740685	0.510238004572455	0.874904372742343	0.547607185591613	-0.120647493955097	0.174845481844048	-0.548603097738001	-0.789879274395442	0.476387548816876	-0.0539071799049396	-0.124524375584331	-1.08197506157821	-0.27698577407979	-0.911647248370983	-1.51971678757998	-0.0531879603236876	0.590963173123131	-1.31716700442338	-1.56334258537805	-0.21855164179881	-0.804927637884538	-0.0225082340392302	0.0537003591269221	0.234160890226649	-1.00408169340177	-0.885534533845896	-3.07299775564146	-0.940593142708489	-0.81724638570233	-1.47705774379482	-0.634739205589788	-0.653202430454053
MSTRG.19947	1.49429067474033	1.48728787798888	1.64272396282187	1.45263291469401	1.394838780197	1.41286657928437	1.90244191016779	1.86559225910089	1.44139660338704	1.40121243651822	1.70971084719153	1.3824770848277	1.03634751224283	1.38718604929634	0.961779162167755	0.981949572492901	1.55162774520481	1.53831572163536	1.31548808138223	0.885771920163337	1.29896968707776	1.06027067414253	1.75087282296891	1.51924994304837	1.72798189281726	1.53452575797183	2.08136500395803	1.8291086033532	1.48347279329913	1.89627280712658	0.742353810526689	1.47104066703126	1.39241493185154	1.44926751046332	2.16868445071095	1.32384432621155
MSTRG.19948	4.12918940753667	4.04281000895118	3.95383626202122	4.0176636800083	3.82932242941366	3.99129141356579	3.7506363091995	3.73945601515261	4.0530364197051	3.55035660361802	3.82396642167679	3.89514358063125	3.86658280112968	3.77622057197423	3.53556010989598	3.97403092532127	4.24094251521394	3.853531999273	3.85201215574329	3.75736926640602	3.97596136796384	3.67789519109623	4.21821153542168	3.92737724618725	3.42692377653788	3.69917231774044	3.62011670042907	3.82159836435949	3.8101172792252	3.63937842059124	3.55989715282007	3.87839753188113	3.95753793163921	3.8414802543192	3.7532094821264	4.28013907029012
MSTRG.19950	3.9785316304597	3.90895231148579	3.73983575785578	3.52648672313005	3.57945482491338	3.7470614342687	3.97324045256993	3.90624184374646	3.88782511683249	3.84453600597518	3.8037442073305	3.90467485857443	3.32562728451733	3.43492346133502	3.08828180534529	3.36694240677965	3.63683347577981	3.73376248556973	3.48987677391397	3.47149755234859	3.721467584077	3.72556555919777	3.7409631560904	3.59107614450188	3.74769712966982	3.65605034932668	4.11750929287207	4.05780123447131	3.72623702353354	3.9954032875608	3.69269920653552	3.66700256216697	3.88453604465172	3.78303209811511	3.98244421248736	3.67684838015617
MSTRG.19957	-2.33003007453007	-0.982531357224101	-1.41140343492433	-1.08429517936705	-1.35550491831499	-2.09823988499863	-1.88664440365435	-0.764510247529511	-1.09347479326704	-0.976033988682506	-1.19338707336754	-0.593083922546364	-0.451104069904014	-2.56901118614849	-1.05839684581373	-0.478489307427811	-1.30728410314549	-1.35110730113606	-1.63953131919962	-1.28160988577173	-0.750529312353234	-2.42396399396356	-1.91849280686407	-0.337531646568441	-0.88562875929329	-0.663239445866413	-0.651828703527742	-0.501524926596746	-0.650097964079967	-1.23004807866754	-1.00614699981807	-0.243281946615645	0.325856745283553	-0.56614944499489	-0.762637297241059	-1.55874700006031
MSTRG.19958	0.98988416746199	-0.127010675295373	-0.742039606434034	0.156422717547451	-0.0325860345167879	-1.71317784049753	-1.61136690249962	0.086147252050112	0.575397713658032	0.346002746727831	1.04513507040259	0.310989723853298	0.865160472022539	0.761608996565155	1.74536930343584	0.158877067745164	0.171455423819106	0.946689730450619	-0.0309969775452786	-0.359104742547956	-0.0665922879234482	0.250449610302847	-0.836829322951112	-0.467213180952387	-1.93788540668627	-0.158019846271339	-1.35066313486999	-1.12781282582068	-0.695652631544847	0.00176147896787586	-1.00614699981807	-0.14162432599827	-0.167647451295441	-1.04186489800719	0.316250263041845	0.0715668948405886
MSTRG.19959	2.93130531254154	2.62521275288185	3.00596421950327	2.62191197349846	2.71452740930834	3.24392829623705	2.62833581263852	2.72040349517829	2.84321973763085	2.18314290690646	2.83084302784601	2.67421458059527	3.27094130927269	3.14203799005173	2.9435450099929	2.9807805536688	2.24390057255764	3.03717971890181	2.63318689681691	3.7691091171086	2.93259861198859	2.59989624881029	2.77312900795369	2.41944378159189	2.14849571434249	1.95153143559538	2.69681487206134	2.49213471088619	2.34875163848867	2.28461463712405	2.37795375691605	2.88110299960857	2.96152771800831	2.55891848911087	2.41026581977827	2.62042391433613
MSTRG.19960	3.40027695801599	3.23438176695261	3.28997890065487	3.69282768799387	3.72409968142179	3.73421012856981	3.53761452243564	3.63350245001984	3.76041169161454	3.29314546408212	3.59895524675224	3.45440208155489	3.61963015007541	3.3096606707192	2.96677938284206	3.69195251863612	3.42685109442258	3.60314237024313	3.55273180079748	3.92065686451453	3.78054413178633	3.67789519109623	3.5586186985616	3.82721124445921	3.8694937564031	3.58000363249569	3.73803912808005	3.25979555513609	3.68683893303418	3.57123322665416	3.80259131928036	3.51573682771651	3.73080940014426	3.39790493250015	3.24310755741221	3.70663315639895
MSTRG.19962	-2.48924695532691	-0.748693523790318	-1.12288029887832	-1.32124456388621	-0.617878722609913	-1.23765375695742	-2.67364859027493	-1.43283775529747	-0.992288210893457	-1.50120453167529	-4.53870587283108	-1.19262491886386	-1.87561652534655	-0.768966623528993	-1.37148862477757	-1.51577673729678	-0.931169484304701	-2.20086185362579	-0.904965832146021	-0.839954874201244	-1.7490449684135	-2.73203375271216	-1.27857764247763	-1.14807779472472	-1.06198326169389	-0.880461522399545	-1.48518380972611	0.0149101799730983	-0.481031034751357	-0.694454959277729	-1.2444600600649	-0.269856410057749	-1.29995258053206	-0.86528353970338	-1.23276969012646	-1.32651568961012
MSTRG.19965	-0.727129152251799	-0.547523583425509	-0.958299745420139	0.116239639753626	-0.202593575717723	-0.00633582166156776	-1.09104867366277	-0.184989876004368	-0.415938137083063	-1.44935640307533	0.140874506943485	-0.937773435534039	-0.451104069904014	-0.990870533440707	-1.49302082149303	-0.250847918491812	-1.67200594727725	-0.733672414203979	-0.317036156304337	-1.15789023590524	-0.200803194495893	0.250449610302847	-0.225641563925256	-1.0432211517154	0.139806482459289	0.387537420956982	0.192383478533537	-0.747090655179988	-1.12351815896602	-0.304750489751447	-0.54078888353078	0.280815506071929	-0.103705813583092	-0.56614944499489	-1.32850695599466	-1.22306317163933
MSTRG.19967	-0.563118577665811	-1.14349964084838	-0.238570658675143	-0.288799038091148	-0.76999189530764	-0.229840917097653	-0.643905000433637	-0.309529751896493	-0.260750960095696	-0.536701411921526	-0.713687134878953	-0.193875798630719	-0.290638483533531	-0.718441642443869	0.334310142440723	-0.418123981406102	0.282686736290236	0.453225874943298	-0.53210979390153	-0.109400726764014	-0.470683494814649	-0.0371193551113484	-0.744703718319403	-0.337531646568441	-0.804927637884538	-0.158019846271339	-0.302196310191732	-0.619089270245459	-0.329714766642945	0.344279709965344	0.0405871638183866	-0.440484590808477	-0.167647451295441	-0.157214919394019	0.0377796652489511	-0.464357622531893
MSTRG.19969	0.154756246907526	-0.155346559738066	0.429714440841517	-0.46048740429011	-0.480285140263781	-0.446826885352069	-0.113657133042873	0.511249574879971	0.222343167081601	0.0721538020985439	0.140874506943485	0.294511737923903	0.251513367780406	-0.407048150129373	0.102225723577348	0.0347969940242292	0.00840347721001057	0.124228463796149	-0.0309969775452786	1.36981653157777	-0.603831651292685	-0.147298924469009	0.00415705329610903	-0.276815446755734	0.330504889188427	-0.361106049206858	0.0537003591269221	0.33243796118892	0.253185294020342	0.254426182654586	-0.0135844224193275	0.369580707817322	0.0726928306753877	-1.91941467819004	0.437620775510281	0.111698457100602
MSTRG.19972	-1.02970396223845	-0.547523583425509	-0.441025563407636	-0.609755759403711	-0.0325860345167879	-0.494434509766918	-0.581206146836304	-0.0162770295368655	-0.383536487239209	-0.221978715750955	-1.03932106301843	-0.340583112239411	0.180254414415052	0.976207503586255	-0.124524375584331	0.509038770671338	0.282686736290236	-0.366141850379437	-0.438570372579774	-1.56629763791479	-0.857330281731004	-1.45208653977415	-1.27857764247763	-0.536704550647815	-0.339408589728373	-0.361106049206858	-0.0467628166673597	-0.152271425346008	0.474987904817995	0.158602536269257	-0.189489908757371	0.848645975447379	0.229854004490078	0.551794655382532	0.522385205650854	0.608933926519138
MSTRG.19973	0.928201627833815	1.34281664110769	1.12384546496241	1.10111026007429	0.951620703237711	1.6282249371426	0.521972493148934	0.651485907856207	0.428015638963811	0.718876924956965	0.508836319090785	0.733976922785295	0.251513367780406	-0.117956344573443	0.143592709748447	0.158877067745164	-0.127245777593432	0.99800655910619	1.38366521037484	1.2631672412503	1.24835642661004	1.41066645601572	0.737604565856351	1.08273660563896	0.498913994939549	0.511817638513038	0.985835539125308	1.32359686427726	1.12577690444929	1.48678279662471	0.413340182863725	1.16862023158626	1.04287642431103	1.0473159081231	0.602444533768537	1.23579568737308
MSTRG.19974	0.622217389855433	-0.0719557932855205	0.399688979428477	0.949271952809959	0.902140383312104	1.17492066238083	0.605206323953753	-0.184989876004368	0.124351390128138	0.458849665082489	0.900284612248731	0.0216790733141647	0.143260061307964	0.814040175660887	-0.517180888725162	0.0773538324841265	-0.175452657655718	0.720953986783131	0.00940070461545012	0.635153895179138	0.916830954433025	-0.396649801339102	0.376543286344355	0.38033757694337	0.591264853762807	-0.307592110134652	0.642983336825966	0.0538446908900865	0.433271830859168	0.0559586061085035	-1.00614699981807	0.90912474872207	0.458851260194496	0.119651531369561	0.284242294445311	-0.195939032420137
MSTRG.19975	2.15333382358781	2.41966864857325	2.09086371744711	1.98237599437966	1.77065258261755	2.5197360540553	1.94566757991191	1.47049458857229	1.79635561486188	1.81567014341776	1.82456421341156	1.71519531743552	1.59757636236093	1.18968263041933	1.54382527047292	1.59352485966729	1.31043102624901	2.48326027992061	2.56931545515562	2.77753461272499	2.71222762604347	2.58274160890101	2.1493360538897	1.8539117469834	2.24642165466755	2.47115816253889	2.58794597694759	2.24538940887273	2.38202404464079	2.48557353098448	1.75642132504577	2.50752615306774	2.08373184658665	1.54617170069579	1.70785453243492	2.58522615010311
MSTRG.19976	2.99473992439579	1.35291140968278	2.62628240717305	2.25641159053903	2.78446635393114	2.65134177108907	3.09945340675764	1.72979102106843	2.20069880412456	3.4735322862069	2.91808657843329	2.77564820551989	2.66111311399659	3.07200018806983	3.19050641742755	3.16963538625375	3.31353502394011	3.11478420435629	1.29928659025613	2.34735341934917	1.85026566628919	2.08239964230303	1.97062817520839	1.65010020263939	3.99876403763596	4.15014569663213	4.36609369261495	3.73141086301693	3.68239420708461	4.21078401828343	4.44625692340263	4.66280184430689	3.71759645870725	4.19029384091071	4.90092067051159	4.76528195947809
MSTRG.19977	-0.264143011371752	0.175620416413962	0.0590629221571014	0.0466759762544591	0.453029437228121	0.908249672545108	1.57092040814994	0.951988920341196	0.222343167081601	1.00564432318278	0.405272814128464	1.01109020601864	1.2252047097352	1.20285116277448	1.19608977159514	0.865357257444292	1.63784452330548	1.18676160293843	-0.144604545420249	0.33165227942755	0.299328396935411	-0.396649801339102	-0.576419875437417	-0.467213180952387	1.41073060481062	1.56353661391213	1.77786075462207	1.54472183728118	1.07242271753204	1.78835461950982	1.72368164972618	1.67985377861819	0.955530783446312	1.66601514985326	2.40283209886527	2.03703035485929
MSTRG.19978	1.01976385683313	1.29125528692239	1.31292584133097	1.04513496298715	0.645733461541822	1.5482493055622	1.24731254779998	1.39268437081881	1.29893523391019	1.44980935738814	0.900284612248731	1.39025217930172	1.51310166761653	1.26694900641232	1.41460681409701	1.15087143732965	0.60154314664857	1.31370555474227	0.998443996549441	0.79681319406062	1.23542071832042	1.41066645601572	0.29206560592343	0.773868219981443	1.23101799138498	1.13146463570988	1.11932835259918	0.900874072877424	1.05877006057951	0.852883820316062	1.45112902218931	1.81243177876297	1.22820573253338	0.551794655382532	-0.461926212899305	1.64422914206722
MSTRG.19979	0.813473090977212	0.386868974234596	0.133926175958336	0.485686906097988	-1.06569799019452	0.889825754678307	0.0927136800063894	-0.0162770295368655	-0.0811387812371851	-0.311715766171352	0.172761339987598	-0.503915609171401	0.696654315581052	1.14944010537009	0.502734081547907	-0.250847918491812	0.60154314664857	0.298085138947159	0.422298791934472	0.103394007519271	0.113871197551922	0.160814613541994	1.51034057157339	1.05937820894637	-0.0332735084143574	0.451015373023291	0.101424750512738	0.482677164327457	0.0747602350755002	0.428863603740582	0.675449862419798	0.978503841266591	0.763170295379608	0.979529576271791	0.862989679427392	0.397952694832491
MSTRG.19981	-0.519490273422147	0.152689329391764	-0.0198987200752313	-0.381649345572998	-0.0650225190867647	-0.7593421668434	1.42582346751081	0.61768396868152	0.647726605013726	0.838420070523821	0.781225496073621	0.7938216387706	1.43871935353131	1.12197428301012	1.15622161522005	0.118691208821193	0.838452540273125	0.780784587339405	-0.402789171600562	-0.747845382075427	-0.802941729303315	-0.205713728956356	-0.0499529053223651	0.221046957003606	0.649703223962757	0.830990449109796	0.960178959120059	0.565842013640928	1.92088961548838	0.998373931019758	2.06163015516561	0.485335624886568	-0.0424782653352095	0.551794655382532	1.87834937511678	1.37420443444181
MSTRG.19982	2.52028472754644	2.47617539286293	2.18188651121874	2.56084581988655	2.39496152259448	2.59559070109901	2.45966511061177	2.23237145129526	2.65717347705139	2.86429891458845	2.63301097113152	2.76073044646656	2.82192221075207	2.78293766200893	2.638177669951	2.79564467328044	2.46441976681022	2.32145279476279	2.57829523103803	3.32011608173936	2.38916564040491	2.39894536542849	2.34023109697258	2.34412197041092	2.21773541609274	2.76765939514926	2.76508227945376	2.58809547255869	2.4198961834436	2.59943783589348	2.49897574071146	2.73505627186283	2.28822903742801	2.32403515876295	1.97174361574597	2.36218208168121
MSTRG.19983	-2.11997362471048	-0.045196679053711	-1.52200222791106	-2.14108470851596	-0.66682248471872	-0.0770588616867471	0.605206323953753	-0.678006291522378	0.686395780419593	0.879546250698385	0.00577443524459844	1.12730124747288	0.617942119774978	-0.0539071799049396	0.502734081547907	-0.250847918491812	0.0509263720124583	0.124228463796149	0.350734018465784	0.413719955651269	-0.272900952928094	0.293261683159646	-0.225641563925256	-2.01668628335622	-3.24738602865147	0.321137404063008	0.0777598863441148	0.164714794237075	-0.521476843480383	-0.23801675437093	-0.319932422049616	-1.712408547008	-1.81045440053874	-0.437024758205855	-3.35603494750248	-1.55874700006031
MSTRG.19984	1.92764703182627	2.2463875413818	2.21674627215805	2.07962068210849	2.1695644900073	2.38809583478963	2.1809094740803	2.36052180490234	2.00348776867095	2.06332293701784	2.28469073216014	2.2215979223127	2.55947277881081	2.5295663437366	1.79813520122684	2.45995542368106	1.82099093558605	2.05687226555116	2.1427046782347	2.81577051819237	2.05555209824354	1.85838052775541	2.53659812101337	1.89407667018139	2.34697841496714	2.19344702028297	2.08136500395803	2.06656151682537	2.28568478078974	2.09054624785693	2.33524684798604	2.42708536363186	2.46730550023491	1.56170797461714	1.95150556182365	2.24076740147756
MSTRG.19986	0.424193194004345	0.838693298900198	0.487953309567305	0.258407902878552	0.742621793803383	-0.00633582166156776	1.48562447425306	1.39268437081881	1.10704180133842	1.36546997279761	1.26815228721438	1.5163943317747	1.40785833915679	1.24165057041618	1.07301963056435	1.17066101956896	1.45992924589472	1.58940021328197	-0.159455779394173	0.56505217869872	0.418570393189707	0.334839833653349	0.494651942531156	0.302889597568571	1.53994360639731	1.11195852996409	1.16496361427122	1.11850968705387	1.73595607279774	0.656395852858495	2.19897281002144	1.63041504807892	1.49922500426427	1.39825995439998	2.22877866312536	1.98396517482279
MSTRG.19988	0.424193194004345	0.220417288360704	-0.882553463892948	-0.0114956438777797	-0.617878722609913	-0.00633582166156776	2.00817067244815	1.54432208327619	0.810619587939267	0.929358248479828	0.881111300732608	1.34296037719293	0.974508122775748	1.16297938919694	1.05144715628974	0.738507420548975	1.77099214417044	1.71739265221342	-0.350728211038274	0.244633103746216	0.348214086200423	-0.616766693227043	-0.425731054352235	-1.14807779472472	0.433889893611276	1.11195852996409	0.79584897519604	0.835342000447213	1.59172162262032	1.2281710742422	1.63842652534663	0.719506139288677	0.830181010505919	0.315648081011237	1.85674767314621	1.21752225184823
MSTRG.19990	-0.319185830722987	0.0571365265271981	-0.286583647238387	-0.726701308267843	-0.480285140263781	-1.60470738637985	-0.158725960269594	-0.37607796398893	-0.66574759646977	-0.0772333743062939	0.040753909293261	0.406090663677521	0.216323807556094	-0.255273188326132	0.961779162167755	-1.28263206406618	0.0509263720124583	0.124228463796149	-0.955910179087681	-0.292511545590503	-0.348792156453601	-1.60093769740958	-0.744703718319403	-0.536704550647815	-0.728502616355938	-0.416681703505583	-0.398486668961982	-0.446150499230264	0.68507412604505	-0.694454959277729	-0.463352061242819	-0.0238654197819689	-0.0424782653352095	-0.500142962152403	0.947166570224677	0.29714479610261
MSTRG.19991	-1.06063720098794	-1.60828334922643	-0.387686662047859	-1.02317575471377	-1.27741546777476	-0.880614715454498	-0.643905000433637	-0.309529751896493	-0.852686259044932	-1.25880339805454	-1.36589487599404	-0.977243585632805	-0.631677473504506	-0.768966623528993	-0.724843245241524	-1.51577673729678	0.317936400308313	0.0287549018189494	-0.653002525341991	0.152026355449173	-1.46946076094913	-2.73203375271216	-1.41394548402034	-0.853927512715761	-0.655923252616904	-0.804361719161259	-1.22762267992769	-0.0662603204133339	-0.481031034751357	-1.87307128894788	-1.2444600600649	-0.324520520442283	-2.03058991397634	-0.784487513051431	0.316250263041845	-0.722074448845392
MSTRG.19992	-1.33534526107517	-0.404621257777776	-0.554010906704099	-0.993560384503571	-1.35550491831499	-2.09823988499863	-0.0275352993637906	-0.764510247529511	-0.627301368041443	-0.221978715750955	-0.601559623424006	-0.503915609171401	-0.838129865226978	-0.151079792400145	-0.801283528590154	-0.991226081511364	-0.77445568485423	-0.652293890486015	-1.37402795116754	-2.13809065834921	-1.64970711917213	-0.78470354636795	-1.73001670243021	-1.14807779472472	-0.655923252616904	-1.44747235659572	-0.775688241419702	-0.291740914856027	0.204418025481349	-0.23801675437093	0.413340182863725	-0.166375102757269	-0.538340378455868	-0.784487513051431	0.408221905915666	-0.653202430454053
MSTRG.19993	1.32512420991527	1.93983183973886	1.65548552299334	1.41448089692707	1.24413284044749	1.39990504288474	1.57092040814994	1.69779480114896	1.26867355687152	1.75065540803979	1.43521096719348	1.61258497339177	2.07123461554645	1.52986426211741	1.7719934748973	1.4225051495067	1.65172604869729	1.58940021328197	1.61070132008553	1.39023194042478	1.35983710458432	1.50474672307973	1.4724551857554	1.53627011979914	1.46055141273321	1.66071299788938	1.67120816470937	2.00828511425802	1.65660520334755	1.89627280712658	1.58474536752531	1.75427424519111	1.53982902272464	1.91614865540009	1.45821012544145	1.54513457386495
MSTRG.19994	2.27601429838871	2.77537569487689	2.58685322052624	2.51522048621512	2.5259574873917	2.41411370878459	2.66759283350921	2.84249121074616	2.56056263021612	2.84366388667276	2.42368839205311	2.60907847232836	2.84514518191525	3.00215922742631	2.69493432086281	2.6691882941261	2.99752172839066	2.55354974690024	2.56254375223207	2.08467011537688	2.23523325095743	2.60839767752641	2.43191632372244	2.49102746608769	2.69102065446505	2.65760624047301	2.68511617256245	2.45625503742495	2.70923563796942	2.696463755385	2.21083372353935	2.59848474329065	2.9540357648721	2.76757585825548	2.8260911929459	2.52706016853828
MSTRG.19995	3.14464634572091	2.81242541643695	2.71429776447278	2.98010870980557	2.79805629708377	2.81651534523965	2.66759283350921	2.67181862139977	2.90518671188818	2.62832415856602	2.56254887989759	2.90610432287816	2.20290738010482	2.14905228562896	2.39437496916291	2.42742481050811	2.63484285332621	2.84736437260337	3.01683810560962	3.67656294585775	3.27677133011433	3.40285650679935	2.95583963283946	3.35728013195667	2.60502739853391	2.64408904894922	2.62923176179863	3.08285805440694	2.79408154773875	2.66193187247797	2.8569486755343	2.57254231119674	2.58838566808415	2.25881146717513	2.32630899369579	2.62042391433613
MSTRG.19996	0.27112317341273	0.463406532198937	0.272918556220368	0.306818487012208	-0.570541050911987	0.217009637793422	-0.850222471754029	0.61768396868152	-0.175067312887328	0.223574229859125	0.108266942760422	0.0996248608630021	-0.192790650594226	0.304780367186187	-0.652250117423077	0.236038970738902	-0.0354109270475867	0.0287549018189494	-0.0585712181426574	0.199072656692845	-0.310347591753888	0.293261683159646	-0.355905352765142	0.262548555831465	-0.128279223572621	-0.597538565862292	-0.91118870461391	0.363763549912806	0.0747602350755002	-0.304750489751447	0.191871895461545	0.186228670458401	0.278653778741236	-0.56614944499489	-1.43105177270994	-0.58746899300819
MSTRG.19998	0.127570884954495	-0.0992206306174965	0.272918556220368	-0.21859480791392	-0.39534478314626	0.410369081394839	-1.38029259036888	-0.0162770295368655	-0.120647493955097	0.0362320203695424	0.00577443524459844	0.0611783090065152	0.415633321343686	0.177153771455345	-0.226243833914829	0.158877067745164	-0.38620916145189	0.169695920856883	-0.300480668590079	0.199072656692845	-0.166061932516127	0.375253201507154	-0.355905352765142	0.221046957003606	-0.339408589728373	-0.597538565862292	0.298566601463462	-0.108624987712751	-0.403389969010039	0.00176147896787586	-0.25323740829356	-0.0238654197819689	-0.456189988585721	-0.209002954781244	-0.831105930243034	-0.0559947790703589
MSTRG.20000	1.25776520527739	1.39259862392293	1.48007219485433	1.34663435355144	1.2174104080937	1.24906837543559	1.13975075911304	1.87992148969988	1.3528182757024	1.38702153457689	1.6988016235571	1.18207505573759	1.61118681358975	1.55061431118417	1.81103055017274	1.50276214346948	1.60967422842269	1.3925255275844	1.05099648260322	0.856724253545487	0.980236224550394	1.20182297556324	0.737604565856351	1.43100017206213	1.34150811358599	1.67407604186424	1.53880725080323	1.24165627110398	1.9359043609259	1.38459882671824	1.0100926454877	1.37995748269012	1.81261839052706	1.38084864994628	1.47248377395742	1.65784580968329
MSTRG.20003	-0.727129152251799	0.00687707060792531	-1.52200222791106	-1.02317575471377	-1.00150890360052	-0.494434509766918	-0.926117244928303	-0.954829254068325	-0.517752466209767	-0.200390259010444	0.00577443524459844	0.00151637078130629	-0.39560862958833	-0.407048150129373	-1.37148862477757	-0.825243723036066	-0.175452657655718	-0.502134849100735	-0.350728211038274	-0.359104742547956	0.323978292973814	-0.974796452911304	0.15528143029512	-0.94547194335175	-0.520877861941561	-0.597538565862292	-0.211932557114627	0.424445186890553	-0.259619892591961	-1.23004807866754	-0.0698697165575988	0.146586420469398	0.0162562486919147	-1.47705774379482	-0.697271409367502	0.111698457100602
MSTRG.20006	3.53181272916829	3.56044530136455	3.41156542036188	3.99936923878612	3.76388587625043	3.99560565353625	4.72215358893632	3.88153047232308	4.18041232144767	4.09860069323874	3.6018860889366	3.66614540711107	4.12084274276408	4.44734620738035	4.0872806351013	4.02655838691884	4.26597689603117	3.96733840121464	3.87769917019199	4.06097481880717	4.84260678213796	4.36522556878685	4.37787312067782	4.09469619728319	5.20113547146884	4.74822721605175	4.30752889947909	4.22491509005943	5.16884620611947	4.82615901792796	4.80624094275395	5.46306725693424	4.87253221828603	4.97459022939817	4.79132133279766	5.1289169446788
MSTRG.20007	5.03488104646178	4.6092501130974	4.37238820352885	5.12693886117276	4.12184237071842	5.27937483788188	5.99427543827578	4.895380767939	5.16849194272304	5.25361527011386	5.20864971571502	5.2816792238942	5.86835526304379	5.54360878521474	5.07480027585963	5.35595548169243	5.97284646354517	5.79516295169643	4.2652797384667	3.71753178424642	5.2154407113438	4.7368518304019	4.63741700344962	4.73390508147791	5.17027798452374	4.77947378433231	4.20476176748419	3.99416671832289	5.51469607374592	4.60769956868544	4.69241354429438	5.78491563913458	4.88637460886179	5.21462464465071	5.04875223772961	5.46145057936345
MSTRG.20008	-3.56344099704436	-1.86481916976335	-1.91608845909239	0.779552907628557	1.075827642741	0.246270305731417	0.339546552263889	-2.71643338604235	1.50767722303889	-0.739708609022823	1.85436356772135	-3.33091793919709	0.180254414415052	-0.990870533440707	1.5743991427904	-4.53870587283108	-0.702052182071546	1.53831572163536	0.887222117759836	0.528681146610516	2.0107045680948	1.08484836379093	1.31010471507926	1.63437838539834	1.90634803115636	2.29207771269122	2.03296106571424	-0.197279621267239	2.34875163848867	2.11628118768645	2.49897574071146	2.56879787273835	1.99889818798667	2.07615435948329	2.33414655884629	3.10097154646134
MSTRG.20009	0.127570884954495	0.687353660631231	1.17791853320622	1.53114035251048	1.90231308798083	1.58306881379742	2.68682789545481	0.473951969644704	2.19266229778815	1.56143301400363	-0.497521799320435	-0.0189321188429776	0.251513367780406	1.39867646822295	1.07301963056435	-0.748904500069875	1.63784452330548	0.213774113995418	2.624543371657	1.39023194042478	3.66228673753315	3.03146371840831	3.20719671493468	3.15176077481193	3.77420693874629	3.43839911140264	2.29140927582888	1.47471286081959	3.93867157737749	2.87289274702666	2.83412496914701	4.15303455345095	3.21448093571216	3.30403384318854	2.74610340065803	3.26565277341759
MSTRG.20010	5.19280979527775	5.15204868257176	5.34748631882193	5.12609597247711	5.47338596787091	4.81233952732413	5.63446237480248	5.43364246944819	5.88509249316635	5.71135787636355	5.24847044527558	5.04976777983526	5.22243869903287	6.3257762167199	5.47189039295232	5.69945737014613	5.24960579015394	5.12391082733818	5.10533300684615	5.14120721418027	4.87737146779959	5.18343130381821	5.48144674603823	4.52383629356755	6.16879153722922	6.34215125348581	5.72219680007337	6.27691948647053	5.60318169657436	6.24299538186824	6.08112537252783	6.16629919417545	6.20230780121052	6.22114505704707	6.43342443591364	5.78987621698577
MSTRG.20011	5.51439843884126	5.77024854561506	5.98535476318442	5.80592430505048	5.76622800318895	5.85344263333907	6.20573449160548	6.06395054384013	6.08084964280498	6.29545065321058	5.94878568755079	5.67645115114113	5.73484875335161	6.45108585270293	6.10889326023691	6.0619512171966	6.00226329468505	5.59410464155601	6.8356629582692	4.87942744215935	7.00311771966029	6.86893357852881	7.13078534928822	6.76816951302735	7.53944974035189	7.7523205980142	6.38778912368927	6.0946360181506	7.6121893499022	7.75553780844756	6.56050818615866	7.93167936004841	6.24360691938515	6.59409177157861	7.03387327662513	6.81004359820527
MSTRG.20012	7.29414439363848	7.33691815462574	7.28914441148147	7.54503271723181	7.28999808350471	7.64517538984414	8.12745246231806	7.65949895375132	7.87009743864373	7.82403192770315	7.60331436408548	7.47124559289969	7.81981822571796	8.09516318005254	7.84633880657482	7.69877420735899	7.93338527164891	7.76846616880992	7.05747611634143	6.63323173824219	7.42255902553769	7.31468733332392	7.34968992541146	7.13824759106147	7.85855547231429	7.76934671938169	7.62280538731416	7.70636142294611	8.05513627071347	7.84507447529429	7.97136274470469	8.22000454766189	8.16401897042507	8.22036795936046	8.21621439811093	8.1793317754446
MSTRG.20013	1.71124501812977	0.988660987662454	1.68067490321713	1.81673681022217	0.850902574480757	1.89161751757723	1.69009495082898	0.086147252050112	1.17931548862056	1.40121243651822	1.70971084719153	1.16404719794268	1.58383628564724	1.44374428099386	0.502734081547907	1.47119306142962	1.80865274597	1.65481536522047	5.3808901996054	-0.359104742547956	5.54328071106536	5.21578321051315	5.42553854955149	5.02968032923418	5.87933788196305	5.95294713993347	1.23081898409712	0.510934817772754	6.02039670255685	6.02000936138401	1.45112902218931	6.34686086098303	1.34737376497679	1.78991511589511	1.86758895446811	1.30665925069647
MSTRG.20015	-0.654544618361089	-0.338149902090581	0.0201222500935036	0.246047108490948	0.257040632079697	-0.818704549001734	-0.926117244928303	-0.445844966087843	-0.161268704333704	-0.407406948913001	-0.835269274682871	-0.290004811491571	-0.838129865226978	-1.57412454564343	-0.882001668090967	0.412615210789876	-1.1070045811704	-0.502134849100735	-1.12051705210151	-0.359104742547956	-0.348792156453601	-1.08014333094197	-1.41394548402034	-1.51797539513128	-0.88562875929329	-1.5681458502562	0.0777598863441148	-0.108624987712751	0.390313511691373	-0.991487194746753	-0.0135844224193275	0.785520535586022	0.830181010505919	0.582582722253968	-0.0411300170421186	0.397952694832491
MSTRG.20017	4.76185691047357	4.87659157330958	4.60727348183757	4.72368049054629	4.82049407895663	4.85807417868386	4.91528151041525	4.90767130937323	4.67402972534502	5.02070150720324	4.88810191043448	4.89031733418022	5.23787463760551	5.29192300463415	4.79222075253675	4.71335639836822	4.96413260085921	4.84088127520324	4.59502079317181	4.77461702795252	4.53210343256646	4.81054212809226	4.65865956214648	5.01305862188147	4.88420002440624	5.04290422208497	4.81567909856787	4.49094715722507	4.93944272071866	5.04125879012648	4.80428510401935	4.84875820042084	4.73940663813321	5.12465354882938	5.09099507663567	4.76999177188595
MSTRG.20018	0.181438802666292	0.285107790235715	0.239405583672309	-0.2015648504098	0.0301778183950199	0.626074020139203	0.402953068103403	0.396333100142769	-0.203066884228649	0.538045409804687	0.350562841504456	0.209174638379723	0.446330218830957	0.352828991120575	0.102225723577348	0.158877067745164	0.0922317215242524	0.720953986783131	-0.571292466504432	0.0530649316397256	-0.750529312353234	0.113818351917794	0.0563107073242706	0.38033757694337	-0.0332735084143574	0.140394496131723	-0.501666327808242	0.0917560152940902	0.59335293319327	0.656395852858495	-0.189489908757371	-0.269856410057749	0.371564101778985	0.671190687782257	-0.461926212899305	-0.350930858277009
MSTRG.20019	-0.143331532486541	0.105703866925218	-0.147087785030197	-0.103402402588067	0.0301778183950199	-0.0770588616867471	0.23888425775315	0.396333100142769	-0.120647493955097	0.239458134661849	0.00577443524459844	-0.447391752829737	0.644659534103361	0.329004700944602	-0.0762335178906133	0.0773538324841265	-0.225326195631661	-0.911647248370983	-0.220438423871121	-0.579588442676183	-0.0665922879234482	0.490114732451504	0.106644592198104	0.302889597568571	0.0558604807819581	-0.206174612961887	-0.333584395642328	0.363763549912806	0.390313511691373	0.428863603740582	0.191871895461545	-0.166375102757269	-0.718164650098126	-0.0589029447650549	0.378211469745666	0.111698457100602
MSTRG.20022	-0.0166157030596982	-0.213744680010365	-0.441025563407636	-1.05341182754607	-1.52563641978675	0.435991878235644	-1.09104867366277	-0.519158025939286	-0.0811387812371851	-0.0384115471158907	-1.03932106301843	0.243917523090518	-0.192790650594226	-0.407048150129373	-0.0762335178906133	-0.0542786096139423	-0.127245777593432	-1.22807132206661	0.0869530776737652	0.702006576353725	0.372049460388551	0.375253201507154	-0.164670304691152	0.302889597568571	-1.37498938550335	-0.474484322964399	-0.466446792609415	-0.446150499230264	0.179401950427144	-0.304750489751447	-0.128440388087042	-0.534016067356319	-1.03850458665886	-0.157214919394019	-1.0584755286198	-0.350930858277009
MSTRG.20023	1.38374487172861	0.988660987662454	0.57112753071464	0.691133536741779	0.797777816013795	1.57155543363864	0.23888425775315	1.00524785762146	0.481768709292855	1.05135269204261	-0.601559623424006	1.0410322738022	0.771293314101914	-0.0229182816095109	1.00730969029653	0.628330577275591	0.711663072897027	-0.502134849100735	0.2531764418112	1.39023194042478	1.15527179292692	0.788288758304023	0.334922686559989	0.685085912261745	-0.283659702922953	0.945618827012857	0.880352451471254	0.482677164327457	1.33280006592552	0.790314783816942	0.605291771671559	0.978503841266591	0.728460400405723	0.0770416413257805	0.522385205650854	0.397952694832491
MSTRG.20024	-0.319185830722987	0.0322256498418058	-0.192104214648726	-0.381649345572998	-0.000862820530854472	-0.0412640165857882	0.203706441275691	0.271464633088402	-0.432416004194841	-0.000607069468227653	-0.968048530076276	0.0996248608630021	0.216323807556094	-0.6224089629217	0.334310142440723	0.0773538324841265	-0.633109355124789	-0.366141850379437	-0.350728211038274	0.453067034275348	0.196288038587895	-0.0911575845275117	0.29206560592343	-0.76784694185759	-0.88562875929329	-1.3361180495431	-1.06074738370168	-1.12781282582068	-0.441688266792469	-0.525748747112907	-0.0698697165575988	-0.634034260335179	-0.923637992484055	-0.157214919394019	-0.831105930243034	-0.653202430454053
MSTRG.20025	-0.338010215771732	-0.624659046097915	-0.676602384946133	-0.632398770769055	-0.315128539672345	0.061081681894235	-1.00622733536297	-1.06031489127496	-0.188999173280174	0.124413154118446	-0.9001318894596	-0.103753835422943	0.105292057717383	-0.932113610913059	-0.967505002824166	-0.478489307427811	-1.41891758623323	-1.11470855159019	-0.144604545420249	-0.109400726764014	-0.0665922879234482	-0.876621375567522	0.15528143029512	-1.14807779472472	-0.229985165935448	-0.880461522399545	-0.302196310191732	-0.887564377529106	-0.192773434204032	-0.113151919645856	0.0405871638183866	-0.324520520442283	0.0162562486919147	-1.13898290800983	-1.5414468819605	-0.950930605868796
MSTRG.20031	-0.41586454551817	-0.306028514531959	0.337695743619382	-0.501583174022719	-0.940054507628179	-0.0412640165857882	-0.52111904459303	-0.126532445424942	0.00704643333490995	-0.432355435536552	-0.0300742673553958	-0.241139799938547	-0.568941299320323	-1.32700606403444	0.298130443735589	-0.748904500069875	-0.27698577407979	0.169695920856883	-0.611569095659001	0.635153895179138	0.900534455216929	-0.330156827836173	-0.93524147478084	-0.686614579268211	0.433889893611276	-0.307592110134652	-0.91118870461391	-1.21769219038328	0.300357846849119	-1.10584225637483	-0.622619064656019	0.205648657317349	-0.0424782653352095	-1.13898290800983	-0.517261994023514	0.29714479610261
MSTRG.20032	1.65998783268989	1.82123462568463	2.09086371744711	1.72619279817923	2.10542763021361	1.65028380847471	2.14427077880695	2.1401423928938	2.32108825194071	2.15829169077737	1.58491689616928	1.84533386194599	1.93717354560876	2.253994625895	1.63366917638836	1.82343162937959	2.12951494876723	1.31370555474227	1.21543215072402	1.2631672412503	1.14146980424235	1.50474672307973	1.43354803200893	0.489231382685194	2.13832737501751	1.57782616966878	2.30166064875022	1.48898907908287	2.01580333169637	2.09054624785693	2.04847099989701	1.51061450692144	1.51966985656391	1.59228742852175	2.10597785526732	1.74972525193098
MSTRG.20034	3.17815445340315	2.99109620187175	3.07408571452364	2.68737104081268	2.73821911715458	3.16950899182854	3.55516519557672	3.57745715952094	3.46698391754856	3.28360162908245	3.0781818436228	2.85082758870504	3.25368913713366	3.35460275454426	3.32244678085326	2.75033482764035	3.17140909576358	2.78299009669301	2.70258649648893	2.59610259401453	2.73078172367811	2.58274160890101	2.73363644228085	2.81772312422221	3.1915109981274	3.22346739130404	3.37760536539213	3.14728369133516	2.9427138079598	3.10268257255073	2.97987623130982	2.93154265149341	3.04146927654074	3.06332859794696	3.14849180572066	3.02420112565921
MSTRG.20035	1.54140057337533	0.444649433909124	1.14209593780641	1.5362253528743	-0.524707402329644	1.41286657928437	1.50019528359298	1.24552056616139	1.24814060530607	1.47686130791331	1.07918413165795	1.30233071523373	1.48380731516682	1.12197428301012	0.564958480409762	0.959372744300185	1.39538998536787	1.53831572163536	0.573659442646359	0.288798685153779	0.964644233090724	0.414565273358287	0.456346774857728	0.910680661259723	0.980869924810105	0.85465633271116	0.838719331331556	0.857518417695268	-0.259619892591961	0.584466498420439	1.0100926454877	1.23627844855908	0.580613839822197	0.908400536930795	1.291106157723	0.551735020841915
MSTRG.20036	1.54140057337533	-1.45954055876756	2.72038379011181	2.20624940479081	2.01522014282631	2.19901558051778	2.47449911966713	1.94950751941697	2.68226263008815	-2.15846716335524	-2.38935055136541	3.14771558602692	1.84802106212761	3.11790961472679	1.82381165605054	-3.260344957445	1.7453275743611	-1.63398186015466	2.77662362850283	3.10847320569202	2.46869536672056	2.32865443263231	2.84901176928923	2.25440098540852	3.17170580346127	3.55132532018734	3.35809155281101	2.8203474881507	2.33748810114504	3.78688274654654	3.50796803917762	3.05712448357566	2.91598105546951	2.57431882528943	3.6312812440183	3.16911587585191
MSTRG.20037	0.688826512578924	0.481922888040567	0.487953309567305	0.376518413205425	0.88526250085948	0.384282973238717	1.31480868031071	0.951988920341196	1.09559425447345	0.869374091621671	0.67390618910727	0.873640965385526	1.07614860458173	1.18968263041933	0.790054543570338	0.539799131317228	0.513060690377756	0.0772813107224641	-0.129904634984079	0.373269591125054	0.63102455647279	0.160814613541994	0.106644592198104	0.262548555831465	0.466768253145482	0.451015373023291	0.824570287685681	0.835342000447213	0.51553156411146	1.02579067492527	0.926248421395737	0.316979561617879	0.728460400405723	0.488174410600844	0.796468554251983	0.888457233329365
MSTRG.20038	4.16054177381704	4.28743142059768	4.16267839578526	4.14794234251756	4.25097417251718	4.34069227953436	4.32385807076135	4.6644945332297	4.52037164390633	4.38139643058188	4.05324667938532	4.29678099840084	4.96327875476862	5.1090440643771	4.09257126620311	4.60116465011929	4.37040328582502	4.12568980004855	4.20640469908268	4.27645227420756	4.18719267172503	4.17229410069745	4.29347559513813	4.23682341664298	4.47138264317424	4.6314941595953	4.47767078580917	4.36308597080503	4.35781596548085	4.64353794811605	4.65383279121899	4.62092459260008	4.69515322448244	4.53927301827697	4.43648779206673	4.6844331594013
MSTRG.20039	2.64054953379522	2.92496899278662	2.51164270136646	2.43581752079483	2.35261157587925	2.77193932929767	2.18992558486641	2.98849487989923	2.6707372124704	2.56039515050356	2.32781394186876	2.83667102131931	2.89606914773914	3.34572564136252	2.85292323225522	2.98637450753885	2.8121802336685	2.77565681325235	2.8074992895303	3.21531441174182	2.75817298935957	2.99302387930224	2.87828149842436	2.89232748632657	2.78526804368396	2.92124334164665	2.67726400281933	3.08285805440694	2.9389923753319	2.71342460881102	3.00052238931097	3.04369873004602	3.16990385060156	3.41083005124854	3.20086796864808	2.98692719026049
MSTRG.20042	2.84213925263598	2.62104209499742	2.55315185807155	2.77601435659848	2.77533474728031	2.43332374868972	2.91601604542418	2.82778342171678	2.77847122327681	2.54450026993525	2.71109007216046	2.4207358762414	2.52393659470983	2.87219000245368	2.85292323225522	2.84574265716982	2.59228865694507	2.7001978364071	2.8782845940918	2.33687386097052	2.78060836494685	3.1700009305637	3.07439448504266	3.07230488418374	2.95708769403706	2.81064335925963	2.89262906626243	2.89729285611338	3.05699773047022	3.08975062261669	2.5743613825523	2.75825707077926	2.39167885039114	2.72681150351772	2.63628171014907	2.66830124273494
MSTRG.20043	3.24766493144711	3.51396810190141	3.4153219439698	3.4490672581434	3.77538189224184	3.81454700886798	3.30014234775659	3.78965080060693	3.80150532684126	3.31766794148928	3.16793415437665	3.50361736198909	4.18822723931116	4.32922211419743	4.37684608168758	3.87195961182816	3.39831664956745	3.28971620483528	4.49661620294598	3.7012835896704	3.54922975686975	3.85623205877937	4.51696745684518	4.33492421553868	4.58243170573875	3.94496770015471	3.90534800215008	3.78446179549514	4.39360397419351	4.18972778364308	3.89002302080501	4.6424605626486	4.71966040643199	4.73354537777107	4.07655460276929	4.01774347419101
MSTRG.20044	2.22241628495681	1.9663751984857	2.20810998042518	2.32852889309725	2.11992870005735	2.16877034236203	1.24731254779998	1.94950751941697	1.04292557621456	1.17213031149242	1.23832685918184	1.30233071523373	0.953291588970151	0.99146505516044	0.653535199620371	0.344555570448824	0.657653527150515	0.99800655910619	2.35091245101968	3.11462102439639	2.46869536672056	2.53894079261507	2.39188487323035	2.20203443384435	1.30561014355421	1.1884487729411	1.41206643347449	1.27499303284835	1.1898092178589	1.10504686258343	0.742353810526689	0.577659919891426	0.763170295379608	0.315648081011237	0.251508045706458	0.261913649255279
MSTRG.20045	1.49960172075695	2.0617776360546	1.02896051620077	1.5958871254652	1.66584213804582	1.89161751757723	1.58465869414468	2.42056655639966	2.03679004891314	2.08984963279633	1.95864576609034	1.53053478298591	2.3481532395247	2.81330610355194	1.99178718641251	2.39414372618211	1.71919816758298	1.84899272509608	1.82579529557329	1.0742117965383	1.76281812598872	2.14217146879157	1.58325130949837	2.32466061508357	2.117773133216	1.99477369144046	2.18467803733816	1.67530465087604	1.91332323392599	2.55308146466286	2.35675832384755	2.30635596665	2.48820443718744	2.29644241202817	2.38784875034261	2.22255722862276
MSTRG.20046	3.79416853707927	3.80064375407951	4.00708288865363	3.78649084664325	3.79358707876904	4.26587098938649	3.88716632398618	4.19117016327845	3.899392819483	4.16559967575898	3.81893737978606	4.18389147285204	4.2040315721841	4.04838177127215	4.11354188184989	3.96555945711166	3.73137508799057	3.94135682227886	4.17270978281289	6.03324820980702	4.23183976246355	3.90535570394277	4.25214785973841	3.95295394255712	4.15318700520996	4.04863845767106	3.85924421905341	4.02388563516951	4.22047579424595	3.89861939996846	4.10865087463261	4.21183869589997	4.46678140413171	3.83510172740387	3.78786529626231	4.15849513188126
MSTRG.20047	2.4146032505191	3.00396555148933	3.10697702458058	3.17036911825627	3.4098509350189	3.44028289183869	4.29490034056943	2.98186735741741	3.96691640050669	3.15132228142045	2.77480821459755	2.82524489201744	1.91539657798363	1.48744678002308	1.21561816829029	1.71978508635847	1.96136202728801	1.48535576393123	1.38877854512821	2.78526329334669	2.18229137957251	1.31002042452315	1.68614202285263	1.35629513156589	1.67268974957318	2.00538473018063	2.72374847865968	2.01816279296754	2.11808172331696	1.82002083737806	1.41056422395939	0.772557100040918	-0.538340378455868	1.23343287442126	1.45821012544145	1.08268543797784
MSTRG.20048	8.34656391684027	8.24924552969419	8.44834537749805	7.99139361637511	8.1434411803514	7.93272075680519	9.00304679636809	8.60498842552762	8.89711017374177	8.93227231144886	8.3702225206903	8.66821194115164	8.03422091292179	8.11391034025027	7.61499208292142	7.94594821161195	8.39814574867506	7.71459757806686	6.76773855737549	8.19764761676374	8.02171615327506	7.41380731730578	7.19653134980903	7.09331192365952	8.08620922480004	8.08490035892605	8.74237236115813	8.51181489790277	8.28679726805142	7.95901320597177	8.1165485701285	7.60140870013908	7.45373708170368	7.83422042718823	8.32873642575714	7.38717819548659
MSTRG.20049	1.62639517889306	2.29431923988158	2.25916886249593	1.54634189882052	0.935315097908048	1.60582354068582	2.49646801033653	2.72040349517829	1.99427030779638	2.42804468149771	1.66557009034593	2.26453156560631	0.534686370219645	-0.0539071799049396	1.00730969029653	1.06888142830993	1.82099093558605	0.124228463796149	0.402211371908838	1.0487524767135	1.50702969070601	0.846942027472573	0.917555082032449	0.178316042812186	1.39373386515652	1.34702559176725	1.98287657700961	1.51712456800109	0.959403066873275	0.852883820316062	1.21242844833463	0.453199535619119	-0.378466486098751	0.033134870967358	0.90569197112299	-0.0559947790703589
MSTRG.20050	1.13345380768104	1.21582600112716	1.53635174195439	0.744832695443669	0.742621793803383	1.23454056952411	1.65145369235614	0.77929018326566	0.924989893497125	1.44296636201847	1.07918413165795	1.47312188186236	-0.838129865226978	-1.25322130105795	-0.0762335178906133	-0.00905344811761683	-0.27698577407979	0.593291494836307	-0.632137072370551	0.33165227942755	0.169335527475762	0.0652394728032633	-0.425731054352235	-0.056673875404754	0.365796177746985	0.06124119238795	0.766544241573426	-0.291740914856027	0.323378045189769	-0.885534533845896	-0.801675689094413	-1.64129148478392	-2.29047056849494	-1.13898290800983	-0.213211836862093	-2.62956462568547
MSTRG.20051	2.78890829472616	3.4867216000697	3.32634611593659	2.91132461130315	3.04219668954533	2.99949167988216	3.74758630010025	3.399919532841	3.20728945808406	3.68694405903762	3.36366797835981	3.60732202062478	2.77432380024429	1.41007609376886	1.8860719687216	1.28401567719378	2.34133924484109	2.04472143355433	1.7323450045083	2.05939630698286	2.62564827291834	1.9943270060187	1.6694951152749	2.07966566058721	2.14849571434249	2.29207771269122	2.94588767868287	2.24538940887273	2.53776527227751	2.49541308717188	1.93863959035759	1.51061450692144	0.278653778741236	1.34538268112371	0.726731322643414	1.45441807144563
MSTRG.20055	3.43256778561553	2.95178467954015	3.01093816380548	3.10342748475197	3.18005336625237	3.16950899182854	3.17858532101531	2.99509209571786	2.96460131982467	3.03782521995274	3.11967172979843	2.57537334997658	2.67413980332066	2.39835018628816	2.50167085269823	2.73047206416583	2.35836943148108	1.93049734453009	2.80176021182039	2.99974087313975	3.0331947651553	3.18712844276152	2.85638506123259	3.05469398557489	2.47369965224501	2.20269733084807	3.17783523727195	2.93427938751065	2.63297312849644	2.40434355892211	2.55588104147627	1.91627185204302	2.47779281123286	2.64894706488345	2.02113048743619	2.22255722862276
MSTRG.20058	-1.26161095368775	0.553699548362215	-0.336249682634629	-0.168096402277884	0.23055841698325	0.410369081394839	-0.463434779581498	0.181779452755876	-0.0300892040768559	-0.382882572069271	-2.38935055136541	0.7938216387706	-2.03608394010279	0.00741895239159103	-1.155402330266	0.840863895801197	-0.0354109270475867	-0.302668756592519	1.13859441862223	0.996445007458699	1.01092360171817	-0.69829291291593	0.672261950366185	0.802288343172596	-0.0332735084143574	0.419625494104426	1.10769036297981	1.11850968705387	-0.192773434204032	0.584466498420439	-1.12038836593828	-0.410608066334235	-0.81724638570233	-1.04186489800719	-0.213211836862093	0.0715668948405886
MSTRG.20059	0.752495541789741	1.00155198175071	1.04844331960083	0.744832695443669	1.075827642741	0.435991878235644	0.306766699689305	1.10620716906063	0.533590738220538	1.06032312086136	0.00577443524459844	1.39025217930172	0.534686370219645	0.422028506057623	0.815873935038608	0.790593217561124	0.246554193416067	0.0772813107224641	1.45852508425636	2.19322348612444	1.46331786936606	1.42997972540648	1.15132056960569	1.39413114100652	1.04758917162856	0.626235753846829	1.38339602086056	1.47471286081959	1.21464702104424	1.29729816115856	0.531546725009849	0.920922111011727	1.22820573253338	0.858955046469268	0.678293745885771	1.28926699992176
MSTRG.20060	0.390283306749706	-0.0189248682058118	0.57112753071464	0.443005594245418	0.761242418317975	0.669923900573958	0.339546552263889	-0.37607796398893	-0.351846593535019	-0.266149636809825	0.293696095918813	-0.562744656316628	-1.26555500514587	-0.29174641538581	0.334310142440723	-0.748904500069875	-0.175452657655718	0.0287549018189494	1.07657186745644	0.765898098089377	0.418570393189707	0.0652394728032633	0.00415705329610903	0.557513478126806	0.294328609163697	0.286755058184326	0.235798956852913	-0.446150499230264	-0.12888759613737	0.387191452654676	-1.69734353543495	-1.22262081001112	0.127004539885507	0.351843415929819	0.112596212521115	0.331536054937779
MSTRG.20061	2.61630772345823	2.69035389127386	2.34832710775379	2.53313552329826	2.50953065607701	2.7669003381227	1.97725758397775	2.22116014392179	2.20069880412456	2.37510595733683	2.28469073216014	2.2813535483275	1.59757636236093	1.65969325184397	1.70448849215171	2.53821063878728	1.70595382809341	2.76828606388178	2.74107988156117	3.63439660883992	2.91242235847461	3.26984257081453	2.68477251447616	2.73167989964625	2.77873650363438	2.42448062229812	2.3169024076237	2.38170239023435	2.67832008151164	2.41475096734085	2.16279352268061	2.59480712039525	2.47779281123286	2.52761568357804	2.18611116289057	2.06795715625649
MSTRG.20064	3.65354323621716	3.55170717203671	3.49203039239861	3.31051405276406	3.64609445552217	3.07073864103499	4.35625617923755	4.16800234493765	3.79621120350702	3.7713092277276	3.74927156129691	3.68681124055725	3.36230796375116	3.20883254255805	3.6112344361739	3.61820469689362	3.61927923256055	3.73754181884383	3.27749150688545	3.33598932850459	3.6255767561266	3.34807049044833	3.70056760654326	3.29863878905244	3.81945831798758	3.84217271494743	3.94021485184889	3.86055063212195	3.69789120533718	3.89861939996846	3.60553635721162	3.45617769835084	3.63098132625981	3.68358179514509	4.08354583109727	3.81694818232331
MSTRG.20065	-0.176829253175616	0.285107790235715	-0.192104214648726	0.537321932932798	0.0903246142357268	-0.190101981171364	0.605206323953753	-0.37607796398893	-0.351846593535019	-0.739708609022823	-0.656534322267996	-0.039674613701868	-1.36864962945406	-0.576688037739388	0.564958480409762	-0.905849179598039	-0.175452657655718	-0.911647248370983	-0.267928960960005	-0.502288849985225	-0.200803194495893	-0.0911575845275117	0.4169967571283	-0.686614579268211	0.498913994939549	0.251533264908473	-0.501666327808242	0.0149101799730983	-0.0677112122866517	-0.448259717738567	-0.900291940278862	-0.0698220986401201	-0.304717059361081	-1.35534883665572	-1.0584755286198	-0.147766779578621
MSTRG.20071	0.141227598258514	0.175620416413962	0.0201222500935036	-0.103402402588067	-0.39534478314626	0.187143199058634	0.306766699689305	-0.596397009133828	0.323944431899969	0.417559512149661	-0.26616700786451	0.00151637078130629	-0.342169066737424	-0.255273188326132	0.369604684445381	-0.00905344811761683	-0.127245777593432	-0.127460728158369	-0.36787396819252	1.12382098187785	0.441280150502885	-0.466356093457029	0.4169967571283	-0.276815446755734	-0.971112997996738	-0.307592110134652	0.490021254920339	-0.0251042824666412	-0.0677112122866517	-1.23004807866754	-0.319932422049616	-0.166375102757269	0.127004539885507	0.119651531369561	0.0377796652489511	0.111698457100602
MSTRG.20072	3.31397970805475	3.23710941422793	3.39263466647744	3.40666080791393	3.39502288987741	3.13863206132392	3.5759480015673	3.35958757564302	3.48134960745402	3.60808281349936	3.44752122408057	3.4746558350967	3.33795809182076	3.93458401700902	3.64042664424138	3.71234897376423	3.54684501378701	3.76001223906626	3.55614473123303	3.22671160021514	3.35659545106424	3.08117372119036	3.28028426755747	3.48987123103373	3.72069106453656	3.70569353955487	3.51610740945919	3.5994675645877	3.6186859152387	3.80281889617823	3.98977136147232	3.61529968929914	3.68175864828061	3.80604413776738	4.1066082316222	3.71967598719741
MSTRG.20073	0.602607363643631	0.765007023730447	0.369025320459896	1.67639543803005	0.49813183685613	0.794002474336032	0.273224696918463	-0.596397009133828	1.37666072518746	1.44296636201847	0.974527000153791	1.47312188186236	-0.697266272929951	-1.57412454564343	1.19608977159514	-0.304480126353531	0.00840347721001057	1.07171356498621	0.160548413950009	0.152026355449173	0.88405176766165	0.788288758304023	1.49152223457287	0.83015940770215	-4.53870587283108	0.782461200832813	0.471979428531756	0.592531350596346	0.495402153182246	0.912851686633661	0.56889039260446	0.316979561617879	0.458851260194496	1.11205966156718	-0.574805173569501	-0.350930858277009
MSTRG.20075	-0.654544618361089	-0.585575858369462	-0.676602384946133	-0.678779659640257	-1.35550491831499	-1.01302477497363	-1.74244995132189	-0.309529751896493	-0.852686259044932	-0.620232726720608	-0.9001318894596	-0.688128635743168	-0.631677473504506	-1.116090630721	-1.25940358854786	-1.08197506157821	-2.16131405705883	-1.22807132206661	-1.03586724842047	-0.579588442676183	-0.558069884830268	-0.0371193551113484	-0.576419875437417	-1.83062930875528	-0.728502616355938	-0.416681703505583	-1.41635615731646	-1.12781282582068	-0.947877725222513	-0.525748747112907	-0.622619064656019	-1.22262081001112	-3.01488965001562	-2.10319587791614	-0.762637297241059	-1.69057411084991
MSTRG.20076	-1.45353340207011	-1.32471004677601	-1.21279251199133	-2.35037459571422	-1.27741546777476	-1.50382518416292	-0.850222471754029	-1.29769047293902	-1.44817155614462	-1.39930715062183	-1.36589487599404	-1.05957905269399	-0.451104069904014	-0.329165702916469	-0.882001668090967	-0.748904500069875	0.0509263720124583	-0.502134849100735	-2.19066334912983	-0.839954874201244	-1.30925342030599	-1.08014333094197	-1.73001670243021	-0.94547194335175	-0.397398628324469	-1.13628843451278	-0.398486668961982	0.0538446908900865	-0.521476843480383	-1.23004807866754	-1.53008270936557	-0.50216038591664	-1.45089903431167	-1.13898290800983	-1.5414468819605	-1.32651568961012
MSTRG.20077	-0.940695148658162	-0.624659046097915	-1.6417888868627	-0.587462644203859	-1.94129359655739	-1.32103786262296	-0.158725960269594	-0.678006291522378	-0.320837857106371	-0.536701411921526	-0.835269274682871	-0.53303029312616	-0.631677473504506	-0.576688037739388	-0.967505002824166	-1.08197506157821	-0.27698577407979	-0.575261638376701	-1.91390414950989	-1.92132758609729	-1.38713440891103	-1.19379298702918	-1.56334258537805	-2.01668628335622	-1.15896416551761	-0.880461522399545	-0.733209184646148	-0.815618468707223	-1.18716135522618	-1.87307128894788	-0.622619064656019	-1.64129148478392	-1.45089903431167	-0.56614944499489	-0.0822647043980655	-1.22306317163933
MSTRG.20078	0.602607363643631	0.553699548362215	1.04844331960083	0.846582852206796	0.902140383312104	0.691358964201826	0.874904372742343	1.10620716906063	1.09559425447345	0.124413154118446	0.533605896919817	0.817081320943522	1.07614860458173	0.99146505516044	0.841239358786661	0.711741944292065	0.450906053800197	0.893480019319568	0.643773350336798	0.765898098089377	1.26117717878852	1.3511251620222	0.800115471261998	0.857502227028994	1.02569047604245	0.387537420956982	1.24150843778935	0.78993954214926	0.55496691180201	0.508761867585661	1.16444221328926	0.82372625767892	0.985237466560677	1.44926751046332	0.967465156085937	0.331536054937779
MSTRG.20079	-1.26161095368775	-0.547523583425509	-0.810586511169549	-0.501583174022719	-0.824482019740685	-1.71317784049753	-1.49120832969497	-0.856533685206032	-1.17431246028424	-0.939809311329895	-1.03932106301843	-1.39156330423397	-1.26555500514587	-1.32700606403444	-0.583135384183487	-1.17881782777936	-0.504383935283092	-0.502134849100735	-0.632137072370551	-1.56629763791479	-1.97094294761954	-1.45208653977415	-1.15482891381433	-2.01668628335622	-0.88562875929329	-1.44747235659572	-2.08912988039076	-0.446150499230264	-0.791318532739724	-1.23004807866754	-1.88657045834057	-0.940593142708489	-0.378466486098751	-1.47705774379482	-0.831105930243034	-1.12653522996105
MSTRG.20080	1.97417200804887	1.68403332948986	0.862832844253618	1.04513496298715	-4.53870587283108	0.77404969364147	1.24731254779998	1.41253388153602	1.10704180133842	0.977507630688387	2.17875510097603	-4.53870587283108	2.55243522280117	-4.53870587283107	2.33311519932293	1.60811197018594	-3.27648012964824	2.39029066919413	0.858023264689097	1.79423940802047	1.88381259802382	1.9943270060187	1.52891660172579	1.81259652313275	1.85759615035692	2.74250961863134	2.44728315401528	0.424445186890553	2.15062428942549	2.36194649633807	1.08933061971081	1.38847952535267	0.894216859035191	2.61955737398617	1.7553257081808	2.50462876315147
MSTRG.20081	1.30706325346868	1.83570396914172	1.40648748400928	1.36389745134028	1.24413284044749	1.37362730135832	1.58465869414468	1.56220338767316	1.49901377871942	1.59885451381177	1.43521096719348	1.6389298248333	1.71568112674801	1.49816864177922	1.58944648966401	1.73315549207784	1.14363101352651	1.31370555474227	1.1863614488632	1.83948372365241	1.64058537910118	0.75804297585645	1.26649265453989	1.43100017206213	1.21175137526769	1.2069540540451	1.54744798232622	1.24165627110398	1.15173185392692	1.05269609741931	1.43098919033622	1.60869714881335	1.4144189381997	1.38084864994628	1.47248377395742	1.1420220913754
MSTRG.20082	1.03447479617402	1.46884069285025	2.27579467001431	1.89798742344424	2.56357466369527	1.74557614377925	2.60829931473921	2.33993840056926	2.4092658421543	2.50562247038774	1.92159123543345	2.74262310500339	-0.0574381474642379	2.81759273568493	1.32754302859769	2.04331644268434	3.06650496866546	1.62247851690548	2.18740658185834	2.33687386097052	1.88381259802382	1.98129453551457	1.45313276279021	2.02041627645749	1.96505874377551	1.53452575797183	0.973064282262465	2.62734481771013	1.6835433534063	0.852883820316062	2.91610347889357	2.71825282533693	2.70008614237853	2.11879007982969	2.6489051836233	2.29405811801444
MSTRG.20083	-0.300603907296741	-0.0189248682058118	-0.554010906704099	0.270663690878744	-0.824482019740685	-0.543666911119974	0.203706441275691	0.086147252050112	-0.553352438886758	0.255169062248694	-1.19338707336754	-0.624074941321874	0.251513367780406	-1.32700606403444	-0.0762335178906133	-0.418123981406102	0.317936400308313	0.124228463796149	-0.115352995405187	-1.15789023590524	-0.310347591753888	-0.396649801339102	0.106644592198104	-0.853927512715761	-0.457817585786093	-0.474484322964399	-0.574794697567288	-2.08010551427623	-0.12888759613737	0.0559586061085035	0.0405871638183866	-0.381337717719087	-0.304717059361081	-0.56614944499489	-0.259642303979726	0.15074382317648
MSTRG.20084	-1.62787454790237	-1.20141046391582	-0.742039606434034	-1.21489735824438	-1.00150890360052	-0.880614715454498	-0.52111904459303	-1.29769047293902	-1.14686020169637	-1.39930715062183	-0.601559623424006	-0.977243585632805	-2.42311507996455	-1.32700606403444	-1.155402330266	-0.991226081511364	-1.53991903684857	-1.11470855159019	-1.21044496395601	-1.15789023590524	-1.16507186061108	-1.95454000579647	-1.73001670243021	-2.01668628335622	-2.12117577355299	-1.5681458502562	-0.91118870461391	-0.747090655179988	-1.25374220419391	-0.607637231148611	-1.53008270936557	-0.440484590808477	-1.45089903431167	-1.60998822280209	-0.978637321494518	-1.22306317163933
MSTRG.20085	4.52522619868022	4.37548117991145	4.44585234559115	4.36496043130439	4.30114701226159	4.40210648740453	4.3299883946654	4.18252577172627	4.48625936603478	4.26788107711384	4.32207022290206	4.34758344294981	3.92496572853698	3.7740164930399	4.12907219572044	3.61098042233115	4.19665097795992	4.37411833535898	4.3023329989448	4.81292931799629	4.40501242760743	4.26662133890429	4.31504233893918	4.24977955856184	4.10700710790308	4.3191506961915	4.2331578022261	4.43489954329592	4.41385413288058	4.15600570928439	4.25330186869816	4.50324507827519	4.35744776617986	3.83190185726275	3.86833256422534	4.36559994983032
MSTRG.20087	0.813473090977212	1.00155198175071	0.649766852120729	1.0803731948246	1.03049387828707	0.962150444563668	1.15824389419959	1.13038044946523	1.25844360981886	1.30637373147127	1.39522464413665	1.47312188186236	1.01602748392957	1.00656293418709	0.763764638388417	0.840863895801197	0.711663072897027	1.71739265221342	1.1863614488632	1.34910807482004	1.19590276827305	1.42997972540648	0.568339858526607	1.17256252681221	1.15235789395548	1.3636156595422	1.09595772755388	0.424445186890553	1.5822096579528	0.508761867585661	1.41056422395939	1.70053394891374	1.61776159467384	1.36322464588404	1.24196041511875	1.08268543797784
MSTRG.20088	5.66350806221442	5.89077191511165	5.47894020463605	6.20560289270016	6.25757229331244	5.15664049037551	5.27648776581183	5.35119336466474	5.36543923137275	5.35642796593019	5.47875710964358	5.42434859051344	5.00769298040509	5.22492092914432	5.35127643548775	5.20219911106702	5.26097075367317	5.18331074579687	5.8490165767074	5.51339219549268	5.70274168679514	5.94650340491366	5.57826451513265	5.45024175712463	5.95804789905195	5.21619272710625	5.55979276558477	5.40268888685902	5.30879052666242	5.24016180226985	5.12889785573674	4.55998741623868	5.16309828467669	5.15697737330218	5.33314580765292	5.15915178443617
MSTRG.20089	-0.585437675092599	1.31210147896567	0.0201222500935036	1.36389745134028	1.06087411117544	-0.702326133793603	1.31480868031071	1.2005611052441	0.950632274169499	0.859129701059947	0.605460874914169	2.34274471573618	-0.146247834150539	0.422028506057623	-0.279925897427201	0.477608239354395	1.69258677448491	1.02299631386414	0.820673518743794	-0.0531879603236876	1.48533932526467	1.98129453551457	-1.41394548402034	0.38033757694337	1.21175137526769	0.877940259732515	-0.302196310191732	-0.963287346725411	-0.403389969010039	0.852883820316062	-0.0135844224193275	-2.58746650415737	0.862554194649698	0.582582722253968	-0.574805173569501	-0.0122089806601244
MSTRG.20090	3.47362849941069	3.26677802313097	3.44869762348744	3.26682537208564	3.16264945559472	3.16950899182854	4.05939504788925	3.43915456662933	3.68698592000227	3.64134253490974	3.23365502607905	3.34463907624889	3.61963015007541	3.66167118478485	3.47608001927009	3.53667541600874	3.67131388834878	3.59065981645841	2.59829767121353	3.48104654235092	3.61562759065707	3.38317419433751	3.21295218379687	3.13509903568649	3.34529229515239	3.44620883081955	3.9187301610517	3.90115017008321	3.60466026903389	3.51430029535344	3.57374114733082	3.64583252512135	3.80764238293072	3.7221156722823	3.82449283833378	3.49156546412885
MSTRG.20092	0.936057718535251	0.500204602938149	0.133926175958336	0.813457134860381	-0.202593575717723	0.410369081394839	0.806206384686024	0.748384784456895	0.931443343181035	0.899677899126467	0.861679741362275	0.770180801571744	1.42337136413396	1.56087848161329	1.15622161522005	1.59352485966729	1.06282052281728	1.20870986291901	0.451915047799297	1.02283579161947	0.833442776620138	0.875398027035072	1.26649265453989	0.685085912261745	-0.229985165935448	1.03118467900793	0.810281103594159	0.857518417695268	0.836771194872971	0.254426182654586	0.453828087470249	1.3277402254957	1.53982902272464	1.17402227522524	0.522385205650854	1.53040577206525
MSTRG.20094	4.52066202639743	4.22009262045396	4.52099564772148	4.52698738664768	4.56762918073005	4.52060473214536	4.78746474392747	4.50723564055392	4.70590532766226	4.59399887102363	4.59050156121935	4.50982791283184	4.21298549004571	4.10208249920525	4.26882597414236	3.89890411280384	4.18476572487552	4.33474054959043	4.54494062864571	4.95674872659648	4.58532490721264	4.67141683565779	4.31504233893918	4.5925723816946	4.25316334951716	4.28689653521217	4.54285897386103	4.38615246319181	4.32682458284995	4.21078401828343	4.21553549397215	4.16672376002293	4.05530752520974	3.98378940461887	3.92910608810577	4.0822810831759
MSTRG.20095	1.67883818744249	2.03694746068767	1.83448625721338	1.34663435355144	1.53128012819984	1.91001871317877	1.96680425142083	1.08162193753674	1.92804449528546	2.02717781450444	1.86416145651637	2.43959224988335	2.17568588508783	2.27284896924783	1.81103055017274	1.84822019916624	1.82099093558605	2.28059003691823	1.6790793866114	1.79423940802047	1.59067012252383	1.41066645601572	1.37314626495051	1.71132821867695	1.21175137526769	2.0975275664555	1.4025727956621	1.24165627110398	1.57263456261798	1.80427460831089	1.85040541121433	2.16470459788773	1.9394378772958	1.59228742852175	1.33863274466248	2.01603791804502
MSTRG.20096	-0.702526306561308	-0.884403408654694	-0.882553463892948	-0.726701308267843	-0.16695154709887	-0.27070553942958	-0.52111904459303	-1.74830595903716	-0.290481610836318	-4.15970058536169	-1.36589487599404	0.00151637078130629	-1.73122439584514	0.00741895239159103	-2.11797252767273	-1.95621891899825	0.572647796040535	-0.502134849100735	0.308187353540005	-0.661265392244424	-0.310347591753888	-0.205713728956356	0.4169967571283	-0.056673875404754	0.400244742526134	0.511817638513038	0.170175758713416	0.812819369174127	-0.650097964079967	0.300052362296177	0.56889039260446	0.386696696349945	0.179345593103629	0.315648081011237	0.148598096328117	0.0715668948405886
MSTRG.20097	-0.608107491188065	-0.748693523790318	-0.147087785030197	0.00326863191654147	0.119483087335289	-0.647477998048161	-1.18117020982248	-0.764510247529511	-0.399646350036573	-0.221978715750955	-0.309564738014661	-0.624074941321874	-0.914079332347909	-0.367581439585958	-0.583135384183487	0.236038970738902	-1.1070045811704	0.338462187777061	-0.438570372579774	0.000916440640793983	-0.802941729303315	-1.08014333094197	0.15528143029512	-0.276815446755734	0.0984439655673439	-0.474484322964399	-0.365670594650278	-0.0251042824666412	0.0473693275833564	-0.525748747112907	-0.622619064656019	-0.0238654197819689	-0.234555004361098	-0.635321270105117	0.466432507115048	-0.794399858502111
MSTRG.20098	-0.126869895199374	0.0322256498418058	0.624027101929233	0.129758737912701	0.257040632079697	-0.356080311582396	-0.354556060954804	0.868222137061148	0.253581817106664	-0.200390259010444	0.378177151658741	0.209174638379723	1.29432919751438	0.0662441786769854	0.736986752091524	0.790593217561124	0.629871105597921	1.29330883709411	0.2531764418112	0.244633103746216	-0.0989927560740405	-0.147298924469009	0.376543286344355	0.489231382685194	0.433889893611276	-0.111420624047753	0.838719331331556	-0.392823157408447	-0.0677112122866517	0.0559586061085035	0.28457706409416	-0.324520520442283	0.278653778741236	0.582582722253968	0.112596212521115	0.817434168011229
MSTRG.20099	0.295755587794639	-0.213744680010365	0.272918556220368	-0.702541517889366	0.333689854782599	0.303069263001185	-0.463434779581498	-0.309529751896493	-0.465947328853917	0.174845481844048	-0.224036693090451	-0.53303029312616	-0.146247834150539	0.466383714974117	0.183806551162944	-0.607370412358229	0.171455423819106	0.0772813107224641	-0.855759239387313	-0.359104742547956	-0.13213763360709	-0.396649801339102	-0.425731054352235	-0.467213180952387	0.257221808037908	-0.96080009112442	0.147620839127687	-1.12781282582068	-0.00902378194720357	-0.113151919645856	0.0405871638183866	0.16654370197158	0.0162562486919147	-0.107221664452109	0.347563481395341	-0.297395323045042
MSTRG.20100	1.96268066600119	1.1935300394459	1.77725201611387	1.87809972287195	1.69519019598029	1.69341478494243	1.91337034994238	0.951988920341196	2.04871187487046	1.13014665580802	1.60842440236291	2.08933777965831	1.71568112674801	1.66921244370346	2.12167401055325	2.04331644268434	2.79351879920754	2.3414581904545	2.00962676189099	1.80947904775326	1.66007775453941	1.80019992332495	2.08802184930514	2.30493314024506	2.37322878230722	2.48638766428315	1.62297046479951	1.94755523373396	1.85131967485391	2.15404280553132	2.61955235814141	2.38937011435138	2.22738088983827	2.69898096650844	2.57806798797291	2.28531191170475
MSTRG.20102	2.04126179008411	2.13964548900339	1.97346758292906	2.01552455832883	1.93548387678187	2.2576678261559	1.67732918356164	2.26549191990135	1.80692345117841	2.13300488453375	2.41704754644022	1.56529118425985	2.42722487705738	2.55032064748078	2.41985325350372	1.74640312240574	1.73232202558786	2.32145279476279	2.03593940069033	1.57991394545463	1.79843569144285	1.73957407108783	2.35071086381343	1.66565253614904	1.98788998339441	2.1841370153741	1.76309895115937	2.25377443258265	1.63836287518239	1.94016154996629	2.40917423892592	2.40205173136988	1.82909401445423	2.12925500247256	2.21186278586784	1.8715939802771
MSTRG.20103	-0.282258278932619	0.571099299090347	0.968881915744667	0.485686906097988	0.23055841698325	-0.647477998048161	-0.205248234194984	0.086147252050112	-0.0811387812371851	0.389361260060737	0.203958615021252	0.0805296519872886	-0.0574381474642379	0.444376564685154	0.0596375017292741	1.13080661974316	-0.0354109270475867	-0.127460728158369	-0.438570372579774	-0.428921188875162	-1.16507186061108	-1.19379298702918	0.603818851532833	0.0888589544453855	0.294328609163697	-0.307592110134652	-0.733209184646148	-0.341396927863688	-0.695652631544847	-0.885534533845896	-0.128440388087042	0.146586420469398	0.127004539885507	0.315648081011237	-1.23276969012646	0.030286969460382
MSTRG.20104	1.47823920875949	1.79925482002275	1.40648748400928	0.547430819168215	1.33394595631987	0.813683063990878	3.10423033296679	1.94950751941697	2.52045906493376	2.98698246492696	2.14700193443873	2.61240607686461	2.14794086730231	1.99103235017758	0.890670256772894	0.840863895801197	0.813970425786503	0.99800655910619	-0.784959879788252	-0.938348638836204	0.274250000663893	0.113818351917794	-0.836829322951112	-1.51797539513128	1.32367077993896	0.481736795383662	2.2602107139527	2.04739642192167	1.46288782872928	0.724908647733234	1.34749480843444	0.0206724019690339	-0.625452558608785	0.833581938174399	0.726731322643414	-0.101151182957335
MSTRG.20106	0.59270147923431	-0.184250156561445	0.724340321796406	-0.18473357604287	-0.354679213643952	-0.400740212823475	1.15824389419959	0.355899336001547	1.34316986298464	1.37987339282645	0.861679741362275	0.7938216387706	1.18935944242914	0.831102177046286	-0.393681728197445	-0.541491161970118	-0.444086887432637	0.169695920856883	-1.68178763305369	-1.92132758609729	-0.513715148935268	-1.95454000579647	-1.91849280686407	-2.01668628335622	-0.971112997996738	-0.880461522399545	0.0537003591269221	0.0149101799730983	-0.192773434204032	-0.23801675437093	-1.69734353543495	-1.12235959801466	-0.625452558608785	-0.86528353970338	-0.762637297241059	-3.28900123753414
MSTRG.20107	4.03265744367242	4.35428148749529	4.0775254648744	3.68483626412133	3.8533868855142	3.64089530870977	6.05721612936214	4.91464774975083	5.34926284692916	5.99744168527314	5.31338340805851	5.38937598125474	5.55463909516854	5.40377811898761	4.14443710790744	4.03468012291448	4.21546604234533	4.09655716261001	2.06497857981911	0.942169458141031	2.52824576229465	3.26984257081453	1.56536615225443	2.13657744505129	4.09127937500296	4.12846737224047	5.12224179814612	4.73955864036567	4.26574421329523	4.11191422440511	4.37688755517131	3.21638163067855	2.72671039271485	3.86671603666538	3.63762870201995	2.98152284913743
MSTRG.20108	2.08431543264344	3.29060657224412	1.99370905217412	2.02640695788506	2.95591808599286	2.66223803890007	4.98298163211493	3.85276068677955	3.44347131684403	4.94764784528804	4.18416605784165	3.61231662028155	3.61963015007541	3.36342557942636	1.8614893196104	2.20558457574153	2.40008561774111	3.25849152688347	1.35782310403393	0.56505217869872	1.52839877422763	2.07014225938793	1.07752872584258	0.773868219981443	3.00823599129925	3.14885971667299	4.03081376761549	3.87148937736159	3.2037819105944	3.21413221975521	3.17413624903363	2.12955073212933	1.57932147217292	2.87718694418669	2.56480629680023	1.9947355075352
MSTRG.20109	10.3584258753107	10.2137411742611	10.0464215545993	9.58173735530217	10.0185268174801	9.69467213126681	12.0018914000765	10.8988064185584	11.4939059806472	11.859279141988	10.7568157932257	11.4188328601097	11.0556011144983	11.0498736225458	9.39705043988309	9.49427591280125	9.95662412089123	9.40524922665033	7.11780742876462	6.96165770763807	8.30849054119034	8.67685673930556	7.10005721197349	7.35997970922263	9.75971559636794	9.5856424159224	10.9481382234836	10.7678702765302	10.048904417273	9.72290688242603	9.95043536605744	8.13898895566479	7.34301296794197	9.01496990207925	9.59946292103356	7.349652743193
MSTRG.20110	8.84423244835564	9.66586467845219	8.69088545134626	8.24613882071054	9.51205020597504	9.07636201825235	11.4397630505682	10.4641408749561	10.1501752986185	11.1489693210378	10.2680877115832	10.0296140924165	9.84503356910846	9.90330159509211	8.23906732725621	8.31683172312461	8.72417436277169	8.87661372167238	6.57357946848422	6.25886289206334	7.55632853478082	8.06712901082283	6.5528677922705	6.82424617377031	9.29310917921096	9.11288692074288	10.4694480923596	10.2144125254357	9.57578707542739	9.32081335288691	9.56759192038481	7.76844434994422	7.08841957419791	8.75551739135448	9.20259387190466	6.96663368631557
MSTRG.20111	9.31440665744772	10.0439254793141	9.48491482064427	8.63609434129602	8.91280110095469	8.51421963447481	10.8483828016049	10.5146975360875	10.1141747296558	11.03812020325	9.96462638177668	10.1059268341104	9.7809022086985	9.67916481809434	8.42578533282926	8.2476241265276	9.24005779909258	9.25514430571664	6.72554545834969	6.21375667839208	7.86190959268527	8.45132853494647	6.35625969850975	6.86817741947582	9.645444386672	9.44028666653269	10.9828692083561	10.6195863424773	10.0277905043928	9.63780232442818	9.98904457476938	7.96045431447752	7.15037128967954	9.05719976361669	9.74935814338399	6.95496147558898
MSTRG.20112	7.06839152715262	6.85272511296182	6.91990906128958	6.57801517166514	7.69599145497111	7.29380630731395	9.59805834066276	8.28488484691274	8.84021035554752	8.80813005627089	8.4238951994819	8.81167578522356	8.43866204225256	8.39363908589781	6.88007442158608	6.91555830462172	6.97062277195903	5.95058615063047	3.752386825362	3.13290883849526	4.6742841422067	5.37621848276995	3.45558058838661	3.94341573918313	6.3299211391515	6.31947653932691	7.72774388178033	7.44777075703341	6.91276907212642	6.54313195234395	6.779409020659	4.71285878408373	4.16320611479083	5.83103503594187	6.43706809613554	3.95570588456792
MSTRG.20113	9.01976679367506	9.19778045592217	8.57244752255086	8.42066175050004	9.15778774394549	8.67651498924844	10.8708291453303	9.79204923375559	10.315722759292	10.4815931056769	9.79572718719933	10.1321179797024	9.80677770444071	9.74682423053269	8.07669610640925	8.42441673293394	8.82849600834221	8.14440546753874	6.14805601418577	5.50873145115352	7.11062855975797	7.62388317805616	5.85163557765318	6.4388231888121	8.38455869479822	8.51229503302148	9.83291643681266	9.42604310381213	8.9186554648855	8.67744940967601	8.93225579608863	6.89166001531795	6.25888931144282	7.96210876655057	8.32357848830536	5.87249075181183
MSTRG.20115	-0.11059397366184	1.18225149914524	-1.41140343492433	-0.655402837092993	1.14835515466401	0.99699706100575	2.15351805343139	1.00524785762146	0.775180236708702	2.03174578957908	1.35409837356977	1.0410322738022	0.590720572193912	0.229566848921902	-0.226243833914829	-0.100967483334886	-0.175452657655718	-0.432536551357288	-0.930213149394517	-0.839954874201244	-0.348792156453601	-1.08014333094197	-0.836829322951112	-2.23034110578119	0.73314871208754	0.101360618344685	1.53011445537538	0.922072897199651	0.68507412604505	0.300052362296177	0.675449862419798	-0.470992930316428	-2.03058991397634	0.240413652464637	0.112596212521115	-1.69057411084991
MSTRG.20116	3.11899443756957	3.37970337075987	3.25686445247664	2.55083082166933	2.79354052499552	2.44598979270296	4.48086678213667	3.38492686878608	3.90678051872706	4.50152398058294	3.89498361893268	4.11752549711631	3.97582667943565	3.62300736919358	2.93178598044229	2.72378990421244	2.7618697568179	2.79754577589346	0.901602883941029	1.0487524767135	1.98774693382237	1.64357309844582	0.737604565856351	0.802288343172596	2.59018332673377	2.46348269667107	3.55733224497302	3.28864574776558	2.70923563796942	2.40434355892211	2.49897574071146	1.83754565720065	1.51966985656391	2.49561859492803	2.24549849491446	1.43872817012696
MSTRG.20121	-0.912205421791627	0.605281625714565	-0.238570658675143	-1.65040021101394	-2.06704988191955	-0.356080311582396	0.203706441275691	0.951988920341196	-0.336258915681485	-0.620232726720608	0.717796459190725	0.00151637078130629	0.644659534103361	0.591810830748526	1.00730969029653	0.936436985490103	-1.1070045811704	-1.35110730113606	0.264347712793747	0.413719955651269	0.395497432063153	0.0652394728032633	0.456346774857728	-0.76784694185759	0.180016100295836	0.140394496131723	0.235798956852913	0.0917560152940902	0.51553156411146	0.387191452654676	1.16444221328926	0.205648657317349	0.656430195794993	0.0770416413257805	-0.259642303979726	0.742732815903976
MSTRG.20122	-1.82621746161113	-1.86481916976335	-1.6417888868627	-1.14811890287286	-1.52563641978675	-1.15882684547984	-0.581206146836304	-0.954829254068325	-1.62626871042024	-1.44935640307533	-0.0668365018616822	-0.937773435534039	-1.73122439584514	-1.32700606403444	-0.517180888725162	-0.0542786096139423	-0.175452657655718	-2.20086185362579	-1.21044496395601	-2.70352163669492	-0.166061932516127	-0.69829291291593	-1.15482891381433	-1.2611570643374	-0.728502616355938	-0.25599237356154	-0.126985254408877	-0.963287346725411	-0.563089332727116	-1.5160271414321	-1.88657045834057	-1.12235959801466	-0.718164650098126	-1.13898290800983	-1.32850695599466	-1.32651568961012
MSTRG.20123	-0.678335997550156	-2.06529722429361	-1.52200222791106	-0.827601771862827	-0.480285140263781	-1.01302477497363	0.13066801239769	-2.15264083843214	-0.627301368041443	-0.620232726720608	-0.773197802134534	-0.562744656316628	0.105292057717383	-0.821325471032724	0.102225723577348	-1.17881782777936	-0.504383935283092	-0.81991713654341	-0.632137072370551	-0.661265392244424	-0.857330281731004	-1.45208653977415	-0.164670304691152	-1.14807779472472	-0.804927637884538	0.354719386266372	-0.501666327808242	-1.12781282582068	-0.403389969010039	-0.0545513888722292	-0.54078888353078	-0.634034260335179	-2.03058991397634	-0.157214919394019	-1.93466646695376	-0.950930605868796
MSTRG.20124	0.752495541789741	0.867145339093457	0.543932124486977	1.01631124819238	1.27036929241487	0.733296694318142	1.22993330319229	0.547607185591613	0.824555112650587	1.13864169688066	1.22317968990488	0.684246968024958	0.0262201540176685	0.725565430986138	0.914764762642936	-0.0542786096139423	0.932426585583765	1.11883931682196	0.872696559786908	0.942169458141031	1.18248585364421	1.39109112896431	0.737604565856351	1.63437838539834	1.42752943116084	0.806929868172266	1.14232641746927	0.482677164327457	0.883988051634679	0.691058916457599	0.926248421395737	0.547536884096063	0.179345593103629	0.033134870967358	0.726731322643414	0.29714479610261
MSTRG.20126	1.75186910053005	1.43122324512985	1.92158544229043	1.94462830928425	1.72395312360496	1.36030673652672	2.31881292227126	1.50788053415429	1.32857516741902	1.5099781652286	2.20211959016063	2.15925990519817	1.76522065283658	1.3402867441458	1.95740235976433	2.27121431834016	1.73232202558786	1.57257223556714	2.27008979094839	1.68280130836897	1.93271422550061	1.48641508559779	1.28846347530182	1.60241123617353	1.85759615035692	1.44381959583878	1.97649197018962	1.76015313194868	2.01580333169637	1.52571245965461	0.605291771671559	1.44676460139167	1.45744502681395	1.06922158427316	1.30712294755445	1.74972525193098
MSTRG.20127	1.33109463061074	0.347021627987401	1.04844331960083	1.23222581712412	1.2174104080937	1.03102181029034	1.02351882635533	-0.126532445424942	1.06657156652618	1.18858755068966	1.02780437300191	1.08001222691595	0.931758378084127	1.22883302573558	0.709702426159637	0.378986695559157	0.813970425786503	1.55554565299761	0.865378566965347	1.19517584577784	0.707956928005461	1.13278220736404	0.737604565856351	1.37533716826676	1.1922239745845	0.85465633271116	1.130873211194	1.08130398075244	1.47321702504245	1.4467734547396	1.16444221328926	1.12848433931088	0.458851260194496	1.29049338628307	0.628173241199574	1.19901438922385
MSTRG.20129	2.07010650035171	1.75426435560572	2.08143743365229	1.83335713336451	1.70484169505026	2.00723247078472	1.42582346751081	1.03115772750195	2.39998884080215	1.71133152235813	2.17088208821202	2.24322444764421	0.644659534103361	0.945199618269233	1.82381165605054	1.28401567719378	1.69258677448491	1.8766757167654	1.77592900927406	1.48818806578763	1.9486532285129	2.19956511142195	2.55484122836673	1.4669504218244	1.71435625110144	1.61986476167657	1.54744798232622	1.85138030729261	1.5822096579528	1.98275446159626	1.08933061971081	1.22680509313713	1.37007011531834	2.11879007982969	0.773595326984655	2.03703035485929
MSTRG.20130	1.61665183631283	0.749807131918904	1.65548552299334	1.21963766021606	1.60529187669354	1.73529365534815	-0.0699536800972673	0.511249574879971	1.4638301923876	0.625260124742922	1.54892145976356	1.42851126995509	0.446330218830957	0.444376564685154	1.95740235976433	0.711741944292065	-0.38620916145189	0.377739892356315	0.591509950454972	1.50700573061071	0.964644233090724	1.96814326322665	2.11286109699815	0.857502227028994	0.620779909574354	0.598470648125361	1.03581916727784	1.17257879473572	1.35531235357691	0.344279709965344	0.531546725009849	0.873142552708374	0.580613839822197	1.17402227522524	0.678293745885771	1.98396517482279
MSTRG.20132	2.56909496623227	2.49452962256806	2.52561220803454	2.43853591474254	2.53680570920663	2.27196574049808	2.51810737749179	2.60438391209793	2.36941985547769	2.22363335759595	2.39017419265779	2.2259492403139	2.32356122989269	2.33397449316195	2.42824699728538	2.06462649466463	2.32410562279698	2.39029066919413	2.51188890961546	2.49604466529434	2.34167085716142	2.62525170492601	2.44175300330014	2.39165689335378	2.3904673743795	2.1462843127725	2.47472338486568	2.47788974039095	2.41454636657144	2.50518598936262	2.18701357478169	2.27452620494006	2.40272841851307	2.35111005992714	2.3727081552311	2.48184307254989
MSTRG.20133	2.45343687199683	2.25179260643836	2.35616569729115	2.46277367886702	2.32784148209666	2.28612334393871	2.26863110262755	2.18699380262826	2.09830849804382	2.08106148340475	2.18658538256174	2.02587028746685	2.01090401679019	2.02108066091586	2.24082678033516	2.38570209486098	2.17828237078407	2.1618563414468	2.34829005483787	2.5694950013175	2.37153781817792	2.27626353761741	2.17315024004636	2.19132910332501	2.0434356658049	1.82546404383144	2.46563450883163	2.2621110035435	2.3765316591508	2.38330076447906	1.93863959035759	2.04043167013319	2.1243485125083	2.24924833707566	2.39535987602278	2.19480360113016
MSTRG.20135	6.94132808333072	6.65503469699302	6.90328624625973	6.8668291328627	6.74212299606356	6.67099760019982	6.76857849856718	6.77569499336013	6.62034867333579	6.53770641626906	6.73090740908845	6.62835326543673	6.49279829922243	6.51583000874613	6.60029791986376	6.64594142106731	6.71411005060094	6.55060233354723	6.82862463157461	6.57367253422154	6.78991909903727	6.93885529676405	6.78887817199722	6.82121144336249	6.75492300015422	6.69825849988118	6.88327939130465	6.75932291919122	6.55075263615489	6.66964467868475	6.6306178725541	6.59943603417427	6.60761595834111	6.74418783492077	6.66195535116187	6.67970443713977
MSTRG.20138	0.181438802666292	-0.585575858369462	-0.147087785030197	0.246047108490948	0.203580988074937	-0.312761486756646	0.0927136800063894	-0.596397009133828	0.211778140431409	0.588526034695107	0.651449963446265	0.49530846192739	-2.03608394010279	-0.932113610913059	0.0157537383784029	0.599419557681522	0.60154314664857	1.41157558280123	0.0743137388776422	-0.228857067193616	0.169335527475762	1.03526701273071	0.247896321385156	-0.467213180952387	0.980869924810105	0.354719386266372	-0.733209184646148	0.424445186890553	0.128029620407769	0.883179313266546	0.982682438584426	-0.50216038591664	0.541157239904527	0.727376756355234	0.750353605702187	-0.297395323045042
MSTRG.20143	1.70665980108965	1.05199408003567	1.52248633874387	1.80835429093888	1.55281659851403	1.31959080947531	1.61174891258356	-0.445844966087843	1.11273169108494	1.60499813714864	1.54892145976356	1.37465986100552	-1.07914002962658	-0.932113610913059	2.31512377185357	1.96615028440684	2.28900821538156	2.66887331864974	1.4140768536412	0.765898098089377	1.6108439338951	1.80019992332495	1.6694951152749	1.50202657140056	1.57051625799297	1.76430421836914	1.07220227262076	1.92673024877976	1.33280006592552	1.70600783685302	1.90982365490093	0.932623784578838	2.02773390867527	1.94012206965709	1.81254902583232	1.81194606029646
MSTRG.20144	0.435321653893479	-0.0992206306174965	-0.238570658675143	0.330427931138196	0.176089470984643	0.534161219188061	-0.354556060954804	-0.764510247529511	-0.553352438886758	0.223574229859125	0.533605896919817	0.243917523090518	-0.697266272929951	-0.329165702916469	0.534181727454857	0.0773538324841265	0.385952620868011	0.780784587339405	0.0869530776737652	-0.228857067193616	0.549757497011864	0.72714949416741	-0.744703718319403	0.654234712048703	0.649703223962757	0.451015373023291	-0.183057454776973	-0.341396927863688	0.323378045189769	0.790314783816942	-0.622619064656019	0.186228670458401	0.229854004490078	-0.56614944499489	-0.697271409367502	0.29714479610261
MSTRG.20145	-0.193874368574558	-1.14349964084838	-0.810586511169549	-0.343789166361119	0.23055841698325	-0.494434509766918	-1.38029259036888	-1.17412606926958	-0.571487362725676	0.141420569048756	-1.56186750711653	-0.125762055093368	-2.42311507996455	-1.57412454564343	-0.583135384183487	-0.360183350017309	-0.850685736107807	0.377739892356315	-0.251924452985405	-0.579588442676183	-0.272900952928094	0.014967659944212	-0.499108936482835	-1.14807779472472	0.330504889188427	-0.96080009112442	-0.864593434967426	-0.501524926596746	-0.481031034751357	-1.23004807866754	-1.00614699981807	-1.12235959801466	-0.625452558608785	-0.784487513051431	0.284242294445311	-0.870543346978317
MSTRG.20146	-0.631139224429647	-2.1770539455791	-1.30868290761655	-1.60490867783484	-0.239138500050081	0.125488896749694	-1.61136690249962	-1.29769047293902	-0.0426832508503678	-1.92810891103198	-0.143296532874484	-0.977243585632805	-0.508819922237348	-2.56901118614849	-3.75149196456856	-1.08197506157821	-0.702052182071546	0.593291494836307	-1.37402795116754	-3.09928850753082	-1.55677083330604	-0.974796452911304	-0.289303735604661	-1.51797539513128	0.0558604807819581	0.451015373023291	-1.63354955434614	-0.887564377529106	0.820682478769718	0.508761867585661	-1.2444600600649	-2.23354790079355	-0.81724638570233	-1.04186489800719	-0.307616881704119	0.397952694832491
MSTRG.20147	3.30793788811304	3.31146207254251	3.40402290120908	3.39130862851615	3.44770540692561	3.47159215727314	3.61663645608798	3.50071984790543	3.27482335811738	3.37091481515442	3.21463418359886	3.4746558350967	3.2274177760519	3.33679356765292	3.21981283374163	3.19884045223366	3.39831664956745	3.3452632056866	3.20976306766576	2.85301916244625	3.21880183904555	3.49743107352588	3.32348755083367	3.56643268216302	3.49225558874915	3.48463559749025	3.4229194931496	3.41738420928913	3.27340717608547	3.57587775865813	3.41361957149193	3.27959696556007	3.13719812190717	3.34949676631798	3.42657862748616	3.35195080968372
MSTRG.20148	6.87493473716522	6.86688357608005	7.00276505667427	6.91068336160132	6.89880604134555	6.8858172030905	7.04064247603335	7.09492091098135	6.94292433576579	6.8997264687428	6.77084504816868	6.8657518398605	6.79664595288063	6.97390686826025	6.88960379295405	6.92542004525218	6.99532923226616	6.81083831789421	6.73849619240888	6.5585313961437	6.83670717329594	6.8349251816313	6.83065478426613	6.84659223420412	6.78048449666874	6.92126612637191	6.95180397286261	6.99232119702924	6.94768032509925	6.93076566981463	6.95847917013263	6.81134289201904	6.94556259112275	6.97890663775728	7.05091644721405	6.94145543306193
MSTRG.20149	-0.541139512278144	-1.45954055876756	-0.238570658675143	-0.543883983827286	-0.276633256590183	-0.880614715454498	-1.61136690249962	-0.764510247529511	-0.608455756791328	-0.739708609022823	-0.713687134878953	-0.562744656316628	-0.994250365078421	-0.821325471032724	-0.967505002824166	-0.360183350017309	-0.77445568485423	-0.81991713654341	-0.159455779394173	-1.56629763791479	-1.03399946495085	0.113818351917794	-0.93524147478084	-0.853927512715761	0.0558604807819581	-0.732075723786702	-0.819456105553734	-0.0662603204133339	-0.695652631544847	-0.786833584020866	-0.54078888353078	-0.940593142708489	-1.03850458665886	-0.56614944499489	-1.32850695599466	-0.464357622531893
MSTRG.20150	1.30099233759342	1.2486368920347	0.968881915744667	1.12830400591999	1.43017779269797	1.39990504288474	1.34740836051014	1.41253388153602	1.76055973108513	1.73952895827635	1.39522464413665	1.21746870281965	1.48380731516682	1.72504513695717	1.09427428035745	1.24721159124372	1.31043102624901	1.50322596821376	1.2211766524339	2.37834295867892	1.3834827802247	1.15616483333369	1.41369377346815	1.12834855257723	1.67268974957318	1.1507105215776	1.44017816872775	1.37061647835833	1.41010253818318	1.07910892209663	0.56889039260446	1.40537406153435	2.06993481108045	1.36322464588404	1.27490955141873	0.933934976797343
MSTRG.20151	0.679497148810418	0.671308521730312	1.14209593780641	0.663515334411417	0.88526250085948	0.979678960150656	0.782560362594842	1.52621636691899	1.3719236533797	1.05135269204261	0.405272814128464	1.42094018950631	1.67737718653186	1.51937623701763	0.334310142440723	0.764785363784494	0.543161859399062	0.83823241738386	0.329617523817635	2.31568357515959	0.798689440747707	1.24608035521463	0.672261950366185	0.453838896717044	0.910914916020205	0.570160691514916	0.781271013631963	1.08130398075244	0.754471055799732	0.344279709965344	1.23583600592851	1.30090532181193	0.925199523687049	1.0473159081231	0.862989679427392	0.865169219203322
MSTRG.20152	0.974709007663617	1.20472109114925	0.927392969733325	1.14836813017773	0.983689248354885	1.48828158257143	1.33120059778212	1.82173031982701	1.59969182723295	1.45662004820877	1.48685839103257	1.45098899864518	1.45390578188501	1.65011083302818	0.736986752091524	1.19018281537506	1.31043102624901	1.91722900388323	1.4487653684859	1.98080452671368	1.28648186249516	0.695579964708778	1.10254773170636	1.69626309826824	1.52441084409197	1.1507105215776	1.35414427415673	1.88415617452337	1.21464702104424	0.469365773271667	1.49058436853822	1.64471411782213	1.37007011531834	1.84174131400426	1.73178536348191	1.34082710413558
MSTRG.20153	1.74293986753917	1.69200775462976	1.71765305690477	1.77432850354735	1.82476695220844	1.63929653253843	1.88033350123633	1.74552690082817	2.37653194516943	1.84191806486587	1.75254106959507	2.02087053923541	2.12914325304966	2.05051587616857	1.54382527047292	1.98862211899483	1.49114751251383	1.96958554438394	1.83331632253013	2.03367183346524	2.0107045680948	2.03273259755377	1.63561372208132	1.63437838539834	1.53994360639731	1.67407604186424	1.95716684930158	1.9782397015135	1.8192891043536	2.02412587241039	2.17495437409779	1.83754565720065	1.77909171046717	1.87942462859613	1.6335839476142	2.01603791804502
MSTRG.20154	-0.856860180223018	0.425645250537019	-0.0610616424240564	-0.168096402277884	-0.39534478314626	0.603638939254918	0.758520310916849	0.839183031596334	0.55882001801721	0.637299870310666	0.172761339987598	0.671541941638381	0.909898893277552	0.761608996565155	-0.0762335178906133	-0.418123981406102	0.0922317215242524	0.626281709846852	0.136431382811084	0.827079693643077	-0.513715148935268	-0.616766693227043	-0.425731054352235	-0.108640802844496	-1.26293716887894	-0.96080009112442	0.192383478533537	0.922072897199651	0.128029620407769	0.207309787775409	0.328787402476274	0.16654370197158	0.0162562486919147	-0.500142962152403	-0.408634713387406	0.492174376691774
MSTRG.20155	-1.37367549742714	-1.03421730080879	-1.52200222791106	-1.51801523695951	-2.35715774674957	-2.09823988499863	-1.61136690249962	-1.43283775529747	-1.11992057772704	-1.44935640307533	-1.56186750711653	-1.56112954921144	-1.47968225420305	-1.87250321186183	-3.24505459343468	-0.748904500069875	-1.20367169916434	-0.652293890486015	-1.51971678757998	-1.15789023590524	-1.16507186061108	-0.69829291291593	-1.04086139377686	-0.853927512715761	-1.93788540668627	-1.69984201350044	-0.959339250425354	-2.25940475805723	-0.695652631544847	-1.23004807866754	-1.53008270936557	-1.17161941287973	-1.45089903431167	-1.47705774379482	-0.978637321494518	-1.43796358297007
MSTRG.20156	4.08128794465027	4.0208176566052	4.04394784737084	3.87243309559843	3.8813186746289	4.18128584464136	4.01442534269511	4.07765060974998	4.28805039279503	3.98070198222305	3.75718042757479	4.01313501512087	4.02495546472844	4.03002795625965	3.74827613765851	3.8899784102535	3.82623398864411	4.15707053682655	3.84086186820897	4.83357530982776	4.32941705025471	4.19222504613065	3.95527179153788	3.76720277012218	3.6437069894396	3.77864255831122	4.00751806018322	4.09093780752575	4.07716206906763	3.80281889617823	4.15235947052653	4.292379495742	4.43753117836036	4.26811739243526	3.92132279119814	4.24899022327262
MSTRG.20157	2.33662272703654	2.66221584830333	2.37942912403128	2.46810499347415	2.5259574873917	2.58989524417934	2.41422536827836	2.65525313981653	2.71067967242906	2.87450679423472	2.29920882794385	2.56853679193926	3.4595614628218	3.26012727119223	2.29690514220616	2.82091111259162	2.65565832655356	2.49223603820354	2.18740658185834	2.71416779509719	2.22872079232223	2.24389075546211	2.5817805111718	2.34412197041092	2.29299980399752	2.34316325318218	2.60873654939412	2.809012467408	2.4515850573495	2.65316819069409	2.84938082208576	2.69439426956519	2.74419078701887	2.91396725527885	2.47549991583758	2.39507454259275
MSTRG.20159	-0.0318597500678998	-0.748693523790318	-0.238570658675143	-0.827601771862827	0.119483087335289	-1.23765375695742	-0.709453008669243	-1.58196621441273	-0.608455756791328	0.0897847596390189	-1.03932106301843	-0.562744656316628	0.143260061307964	0.352828991120575	0.369604684445381	-0.00905344811761683	0.246554193416067	0.489537623058868	-0.189624908966133	0.56505217869872	0.348214086200423	-0.147298924469009	-0.836829322951112	-0.21855164179881	0.0558604807819581	0.511817638513038	0.525441823241805	0.424445186890553	0.229007709296495	0.469365773271667	0.0927980669860211	-0.0466607746767709	-0.234555004361098	0.161038960481656	0.702715807356536	0.690692649988351
MSTRG.20160	-0.0785828402458964	0.605281625714565	-0.103433604476656	-0.565508775825665	-0.717485160430492	-0.151428372686847	-0.52111904459303	0.134755606106506	-0.203066884228649	-0.939809311329895	-0.773197802134534	-0.290004811491571	-0.0574381474642379	-1.0521224335416	-0.724843245241524	-0.250847918491812	0.0509263720124583	0.169695920856883	-0.762111692274844	0.373269591125054	-0.166061932516127	-0.330156827836173	-0.93524147478084	0.178316042812186	0.620779909574354	-0.25599237356154	-0.0467628166673597	0.267669299429728	-1.12351815896602	0.428863603740582	-0.463352061242819	-0.857633686760336	0.41586772053064	0.201272120650242	0.284242294445311	0.0715668948405886
MSTRG.20161	-1.26161095368775	-1.14349964084838	-0.676602384946133	-1.02317575471377	-1.94129359655739	-1.23765375695742	-1.38029259036888	-1.43283775529747	-1.06750506827586	-1.66896410466097	-0.354308510878444	-0.977243585632805	-0.838129865226978	-1.87250321186183	-0.226243833914829	-0.478489307427811	-2.3698591890155	-1.22807132206661	-1.30635321631596	-0.579588442676183	-1.855731947213	-0.539602116665234	-2.13534527090983	-0.94547194335175	-1.37498938550335	-1.13628843451278	-2.08912988039076	-1.21769219038328	0.128029620407769	-0.885534533845896	-1.12038836593828	-0.81787689279475	-3.01488965001562	-1.24311352528046	-0.697271409367502	-1.43796358297007
MSTRG.20162	3.78005246787887	3.47752387087533	3.44502711611536	3.29709653414193	3.40689749316543	3.67626347931374	3.78376761305196	3.83080047537118	3.71717969509423	3.74928982158058	3.52984831851916	3.78739310287694	3.77583573192116	3.44604133199131	3.66193958145095	3.64674538522682	3.58351666873894	3.72997322581546	3.4707147138871	4.03203429592825	3.49599057037343	3.58618547053488	3.33408920326449	3.2112584859025	3.28665305762706	3.65267926828013	3.57434372649669	3.74336969352737	3.63947198627291	3.55250411525246	3.56452659401753	3.5427114275992	3.50334165684558	3.36728823621287	3.85749689042805	3.80169599880888
MSTRG.20163	-1.99520736901454	-0.837733891165409	-0.676602384946133	-1.56080785787674	-1.00150890360052	-1.60470738637985	-1.61136690249962	-2.15264083843214	-0.685361870053352	-1.50120453167529	-2.05799437542732	-1.28866778406622	-0.697266272929951	-1.0521224335416	-1.37148862477757	-2.88865430763569	-1.53991903684857	-0.81991713654341	-2.07351600325093	0.56505217869872	-0.699954450805952	-0.78470354636795	-0.836829322951112	-1.14807779472472	-0.655923252616904	-2.0059193619202	-0.959339250425354	-1.12781282582068	-0.841640555827565	-1.23004807866754	-1.38021450418344	-0.668976250323167	-1.03850458665886	-0.707977384885803	-1.66099462632521	-1.12653522996105
MSTRG.20165	-1.41305197064211	-0.792526891414209	-0.192104214648726	-0.609755759403711	-0.824482019740685	-0.356080311582396	-0.850222471754029	-1.93635447435618	0.135573889431722	-0.243895135525823	-1.03932106301843	-0.170812049498989	-0.39560862958833	0.280142325477799	-0.393681728197445	-1.51577673729678	-0.567311419851051	-0.81991713654341	-1.17984191474526	-0.0531879603236876	-1.16507186061108	-0.876621375567522	-0.658109493155515	-1.3838591371388	-0.655923252616904	-0.804361719161259	-1.41635615731646	-1.92064663759882	-0.294241667225131	-0.885534533845896	-1.00614699981807	-0.50216038591664	-0.167647451295441	-0.784487513051431	-1.66099462632521	-1.55874700006031
MSTRG.20168	0.0427990546583973	0.386868974234596	0.624027101929233	0.475134371737663	0.453029437228121	0.384282973238717	-0.0699536800972673	0.583071019858295	0.760757093418758	-0.221978715750955	0.0749053114425292	0.684246968024958	-0.697266272929951	0.669753264106573	1.23488575399302	0.19797382902671	0.862526123427884	1.29330883709411	1.12640138748274	-0.502288849985225	-0.0989927560740405	1.28902036907139	-0.355905352765142	0.221046957003606	0.73314871208754	0.706462097528681	-0.183057454776973	0.300417067070497	0.179401950427144	0.941926057401928	1.0100926454877	0.860946256622374	0.862554194649698	0.351843415929819	0.90569197112299	0.111698457100602
MSTRG.20169	0.734589291339363	0.852989457301336	0.305670682359253	0.941627144961711	1.2174104080937	1.03102181029034	0.658142056853381	0.77929018326566	0.607992349763574	1.21292667675004	0.861679741362275	0.671541941638381	1.11488107888614	0.79677397350434	1.23488575399302	1.73315549207784	0.932426585583765	0.809794428620067	1.1325107842888	0.942169458141031	0.707956928005461	0.788288758304023	1.54725648572432	0.986944356471361	0.530359057963721	0.830990449109796	0.960178959120059	1.40113255116693	0.720189819571927	0.300052362296177	0.413340182863725	1.07669143299833	1.51966985656391	1.39825995439998	-0.0411300170421186	1.16127076954846
MSTRG.20170	5.31306662559082	5.29830141430107	5.30761796013305	5.31434922152773	5.39804664505746	5.49355374440772	4.49366622233714	5.26647453137646	5.36126273897518	5.10602272599363	5.15478400602299	5.30859736870715	5.15085724721963	5.04467751965886	5.76151180979026	5.38695013013839	5.4062304538691	5.51153414034938	5.54618717635122	5.24713605957739	5.12540380218688	5.75400210494361	5.49568204728044	5.66277642940583	5.48711148295707	5.47188874540145	5.09007441081161	5.5063311484106	5.24089244371387	5.42655319751949	5.58926611840244	5.70486725317903	5.74259939941306	5.51816573539762	5.24026939695457	5.28074263682901
MSTRG.20171	2.93718874267798	3.11192920632048	3.05012417286093	2.95943711427277	2.74758792589404	3.16568532209388	2.58798062130811	3.11502674679435	3.25823393860309	2.76628595060501	3.0092116029105	3.02073573949041	2.98238697751489	3.22182821434943	3.38415164570582	3.27851508341017	2.94211825549131	3.28455879733461	3.26085514240047	2.94559152956258	3.01059503881152	3.46034184960423	3.26927822335619	3.25303857225243	3.3275019767161	2.85824913618083	2.76137321565399	3.17844879149228	3.01872514428184	3.24362143452265	3.18620226167576	3.57666806809532	3.3968474414819	3.2947667771301	3.04245670767448	3.24324684831649
MSTRG.20173	2.81257223193462	2.90108930274401	2.77403266125645	2.66896954159561	2.62077430975323	2.86448064444597	2.481859316443	3.42456618414796	2.51402376107496	2.86685766371546	3.0092116029105	2.95934105594666	2.59415464379306	2.54515999502983	2.74282835067599	2.64109247398795	2.86079521537727	2.45599300355767	3.0766797585872	2.13392702415929	2.31732395992626	3.09938208505618	3.09323992933903	2.85211315048912	3.15667141721801	3.24153166689326	2.93933688501869	2.83718476593933	3.04666003904632	3.3504855422823	2.90884042099594	2.77460357155086	3.1503695183755	3.24751694821489	3.01833684821796	2.68169363684645
MSTRG.20174	-0.498161108258206	0.220417288360704	-0.810586511169549	-0.381649345572998	-1.1328765331319	-0.113764460838746	-1.00622733536297	0.181779452755876	-0.320837857106371	-0.358768126456963	0.172761339987598	0.0805296519872886	0.670891148892108	0.591810830748526	0.26102004577937	0.0773538324841265	-0.127245777593432	0.593291494836307	-0.904965832146021	-0.938348638836204	-1.09804764321809	-0.974796452911304	-1.91849280686407	-0.536704550647815	0.0119817470875585	0.178400026754624	-0.466446792609415	-0.392823157408447	-0.00902378194720357	-0.0545513888722292	-0.128440388087042	0.453199535619119	0.619019997141594	-0.56614944499489	-0.307616881704119	-0.524600503203644
MSTRG.20175	3.49106486312701	3.1529496109188	3.0158950184646	3.44095625518368	3.30904589867628	2.89251256523342	3.50185936755318	3.60359501241094	3.36816632513569	3.36368622068522	3.69540788548591	3.44323354954183	3.56822225638611	3.2943633840616	3.72802166898141	3.36694240677965	3.50921684095102	3.42242257669356	3.16724775954931	2.61357221748035	2.93259861198859	3.17573272388594	3.04887806928975	3.25303857225243	3.6721787621877	3.24601261410013	3.38485553006621	3.17844879149228	3.60700736630472	3.1470527904143	3.56914122737864	3.48824824849773	3.34623446899954	3.51026258711732	3.33970556552116	3.46470253563975
MSTRG.20176	0.928201627833815	0.824254055921205	1.12384546496241	0.870937356977902	0.605079687962888	0.908249672545108	-0.253320833614565	0.61768396868152	0.575397713658032	0.207513496441136	1.06226004773191	0.75821350569516	0.865160472022539	1.20285116277448	1.19608977159514	0.711741944292065	0.684911026745547	0.946689730450619	1.05099648260322	0.0530649316397256	0.707956928005461	0.72714949416741	0.568339858526607	1.2154616798018	0.837394219407396	0.598470648125361	0.338944132060471	0.812819369174127	0.68507412604505	0.508761867585661	0.897181401906345	0.920922111011727	1.20314368485737	1.23343287442126	0.678293745885771	0.768065480375867
MSTRG.20179	-1.45353340207011	-1.39055076221179	-0.810586511169549	-1.35851006314051	-1.52563641978675	-1.08408470707186	-1.00622733536297	-1.06031489127496	-1.48207544079588	-1.25880339805454	-0.713687134878953	-1.01782403207703	-1.36864962945406	-2.2491262607738	-1.25940358854786	-1.28263206406618	-1.01640985020167	-1.79936494263048	-0.674174185853894	0.668967434814422	-0.972674236953587	-0.876621375567522	-0.576419875437417	-2.78513213442342	-1.62915665691232	-0.416681703505583	-1.48518380972611	-0.341396927863688	-0.841640555827565	-1.5160271414321	-0.622619064656019	-0.534016067356319	-1.61950432352607	-0.86528353970338	-2.09380500894085	-1.32651568961012
MSTRG.20180	0.468201074164209	-0.0189248682058118	-0.614004902316868	0.208316298710626	0.0903246142357268	0.246270305731417	-0.303050658371629	-0.309529751896493	0.0785674919413847	-0.17912009439535	0.264399449154164	-0.0607196915996018	0.251513367780406	0.422028506057623	0.534181727454857	0.309282585074082	-0.0354109270475867	-0.0734874185241349	0.0486979339152684	-0.747845382075427	0.169335527475762	0.206328130527225	0.247896321385156	-0.400915796010184	0.219135349697473	-0.474484322964399	-0.365670594650278	-0.197279621267239	0.0747602350755002	-0.0545513888722292	-0.622619064656019	-0.14162432599827	0.371564101778985	0.0770416413257805	-0.307616881704119	0.111698457100602
MSTRG.20181	1.67883818744249	1.91279095623598	1.75370705043208	2.05148447342266	1.98385246214578	1.67201047178406	1.65145369235614	1.59731454091001	1.8754640572486	1.37987339282645	1.74195212891156	1.82252883109744	1.52752876039821	2.45997560369975	1.87383300271283	2.01074928755368	2.12951494876723	2.23853606437901	2.23644881574237	1.17178084003447	2.04817365682942	1.9143055111825	1.92927371504613	2.38227438068921	1.80713904352842	1.9840840297577	1.84948568580023	2.66555458191549	2.08478812806205	2.19084119552059	1.47099157104784	2.11934740472849	2.18960076169951	2.23962139303418	1.33863274466248	1.27166251765311
MSTRG.20182	0.904373368741828	1.01432880957827	0.272918556220368	0.342089329711134	0.5418668579772	0.753817087153004	0.605206323953753	0.684513974134144	0.647726605013726	0.485734195697884	0.45798365220912	0.209174638379723	-0.240885184929536	0.255076199164672	0.22292979816064	0.936436985490103	0.171455423819106	0.41597653299503	0.28643404792797	-0.747845382075427	0.0264593386504905	0.375253201507154	0.376543286344355	0.773868219981443	0.498913994939549	0.387537420956982	0.192383478533537	-0.0251042824666412	0.204418025481349	0.620879407602564	0.371683132648714	0.436859005383909	0.692894787721437	-0.262719451565983	0.628173241199574	0.188760244625014
MSTRG.20186	0.0427990546583973	0.406387385442876	0.459127729368032	-0.0567172829733267	-0.276633256590183	0.15664537631882	0.0927136800063894	0.435664471464666	0.400368917008089	0.806787320257011	0.628638661884109	0.00151637078130629	-0.146247834150539	-0.48937613208726	0.22292979816064	0.344555570448824	0.317936400308313	0.453225874943298	0.451915047799297	2.05939630698286	0.670003488219694	0.630289679866141	0.4169967571283	-1.66584926826322	-0.0799944565127952	-0.111420624047753	0.235798956852913	0.45385496023911	0.276964365044488	0.0559586061085035	0.328787402476274	0.836239920779938	0.763170295379608	0.240413652464637	0.0377796652489511	0.551735020841915
MSTRG.20188	1.19367498093876	1.31210147896567	1.19550170229466	1.2509044732488	1.43017779269797	0.833098789101332	1.81189976867285	1.3104370974007	1.79988683507695	1.73952895827635	1.16094874977782	1.15494808092275	1.07614860458173	1.16297938919694	0.961779162167755	0.959372744300185	1.27499522752074	1.20870986291901	1.64956193620476	1.09922961427973	1.23542071832042	1.87256632304184	1.52891660172579	1.08273660563896	1.57051625799297	1.90695291353768	1.41206643347449	1.51712456800109	1.47321702504245	1.2281710742422	1.16444221328926	1.10798975679957	0.763170295379608	1.02507248440447	1.04591863023416	0.225800562539857
MSTRG.20189	2.95469642983014	2.67836186645736	2.84259549892382	2.86559768967946	2.75689628627118	2.62373552277088	2.95355852543167	2.69631556949533	3.06339693974776	3.0581188948198	2.83583081037626	2.82810991942559	2.5021869945417	2.51380230204097	2.65257753111354	2.35143278017352	2.44860318044485	2.65295226181556	2.98173609294852	2.47708253902199	2.77614911447579	3.05030625936657	2.84901176928923	2.98821662510775	3.18658513022018	3.11496506353955	2.71610433371121	2.9026350562832	3.16925642903935	3.24362143452265	2.94479549205991	2.31978521429646	2.39167885039114	2.89569430699174	2.71041704738771	2.59233473652504
MSTRG.20190	1.11280821080638	1.06433377285851	0.968881915744667	1.44724400961197	1.45326520826395	1.20503857088431	1.78834764260056	1.05661047050964	0.988261021011673	1.22094931823076	1.20787179824915	1.07036553015235	0.931758378084127	1.18968263041933	0.369604684445381	0.412615210789876	0.482318066879609	0.377739892356315	1.38366521037484	1.77883706700472	1.35983710458432	1.37124653470553	1.3524369941433	1.33699839476145	1.93011978557525	1.96246411578736	1.81411766652914	1.29137692346778	1.89038303851937	1.67170637246164	1.45112902218931	1.27356179895486	1.49922500426427	1.4154636321174	1.65876803889798	1.63048272996463
MSTRG.20191	-0.498161108258206	-0.474303792160066	-0.238570658675143	-0.0264125781812423	0.0903246142357268	-0.494434509766918	-0.0275352993637906	-0.519158025939286	-0.290481610836318	0.191271952929848	-0.713687134878953	-0.392999222882831	0.251513367780406	-0.669626400873588	0.0157537383784029	-0.607370412358229	-0.702052182071546	-0.432536551357288	0.00940070461545012	-1.41694292816106	-1.64970711917213	-0.0911575845275117	-0.658109493155515	-1.51797539513128	0.400244742526134	0.387537420956982	-0.126985254408877	-0.152271425346008	-0.60593781377965	0.547110695912662	-0.25323740829356	-0.779186371179228	0.0726928306753877	-0.784487513051431	-1.14299211597349	-0.794399858502111
MSTRG.20192	6.43430470802213	6.38895871117258	6.41866849482882	6.46806480162293	6.42385043625333	6.36239408094884	6.40471967075444	6.47541788538582	6.32280489939874	6.25451238417837	6.27774724375137	6.25476738946667	6.61436028480349	6.52994022751589	6.34276660614924	6.3157502277396	6.25789404042676	6.13166274407977	6.24886465218541	5.97952321368148	6.1921860243873	6.39832536933037	6.2135567136614	6.30432973353362	6.11600912632815	6.23915318569816	6.30644918571787	6.32943177843741	6.33834211673223	6.31073588503487	6.18097682528396	6.08310423187026	6.11093991934341	5.87755572661442	6.27754364640603	6.11018769202087
MSTRG.20194	1.45655561390457	0.263864968830757	0.649766852120729	1.43640543328525	1.075827642741	1.5482493055622	0.758520310916849	1.33144265859493	-0.260750960095696	0.848812045855384	1.48685839103257	1.21746870281965	0.931758378084127	-0.117956344573443	2.07966443235317	0.981949572492901	1.45992924589472	2.19521933472777	-0.674174185853894	-0.228857067193616	-0.348792156453601	-0.78470354636795	-1.41394548402034	-1.51797539513128	-0.804927637884538	-1.44747235659572	-0.775688241419702	-0.619089270245459	-1.39689775089757	-0.991487194746753	-0.389860790258402	-0.14162432599827	-0.456189988585721	-1.04186489800719	-0.634739205589788	-0.794399858502111
MSTRG.20196	-0.176829253175616	-0.474303792160066	-0.286583647238387	-0.48088896533657	-0.617878722609913	-0.0412640165857882	-1.27729873678686	-1.29769047293902	-0.705246490779229	-0.836292510556778	-0.44818745140541	-0.861932060634672	-0.101159728300401	-0.407048150129373	-0.967505002824166	-2.13901601359342	-1.53991903684857	-1.00960820058016	-0.144604545420249	0.0530649316397256	-0.0665922879234482	0.014967659944212	-0.289303735604661	-0.337531646568441	-0.655923252616904	-0.804361719161259	-0.365670594650278	-0.963287346725411	-1.06256430490934	-0.0545513888722292	-0.463352061242819	-0.56659105645302	-1.16331415613622	-1.04186489800719	-1.5414468819605	-0.524600503203644
MSTRG.20198	-1.37367549742714	-1.26174343490767	-2.25508097151495	-1.24948265517839	-1.27741546777476	-1.32103786262296	-1.38029259036888	-2.40716994937355	-1.14686020169637	-1.09050766443851	-0.968048530076276	-1.56112954921144	-0.451104069904014	-1.32700606403444	-0.279925897427201	-0.541491161970118	-2.907376791903	-1.11470855159019	-0.717473028931185	-0.502288849985225	-0.651092649386353	-1.95454000579647	-1.15482891381433	-2.01668628335622	-1.15896416551761	-1.04587762238781	-1.22762267992769	-0.887564377529106	-1.18716135522618	-1.87307128894788	-1.12038836593828	-0.898517193501068	-1.16331415613622	-2.56061880814109	-1.32850695599466	-0.870543346978317
MSTRG.20199	-0.41586454551817	-0.792526891414209	-0.286583647238387	-1.47645543344686	-0.354679213643952	-0.543666911119974	0.0136714288952261	-1.74830595903716	-1.11992057772704	-0.678734231129532	-0.9001318894596	-1.01782403207703	-0.101159728300401	-1.116090630721	-0.724843245241524	-1.08197506157821	-1.53991903684857	-0.302668756592519	-0.831771325822059	-0.228857067193616	-0.38828929467702	-0.876621375567522	-1.56334258537805	-1.83062930875528	-0.971112997996738	-0.663239445866413	-0.819456105553734	-0.446150499230264	-0.947877725222513	-1.36596313545937	-1.00614699981807	-0.81787689279475	-2.03058991397634	-1.47705774379482	-0.762637297241059	-0.40652980542026
MSTRG.20200	-0.0166157030596982	0.734445390945121	0.624027101929233	0.654190513346271	0.453029437228121	0.889825754678307	0.05373380676278	-0.519158025939286	0.179610760090588	-0.137498041520418	-0.104560047522277	-0.53303029312616	-0.568941299320323	-0.990870533440707	0.470585640472013	0.959372744300185	-0.567311419851051	0.124228463796149	1.24392862180946	1.68280130836897	0.395497432063153	0.846942027472573	0.4169967571283	0.685085912261745	1.06916043047182	-0.663239445866413	0.0537003591269221	-0.0662603204133339	0.433271830859168	0.821938474365591	-0.189489908757371	0.146586420469398	0.541157239904527	-0.635321270105117	0.316250263041845	-0.0559947790703589
MSTRG.20201	-0.702526306561308	-0.155346559738066	0.239405583672309	-0.801707399287125	-2.20482393609742	-0.27070553942958	-0.709453008669243	-0.24591637625362	-1.11992057772704	-0.117128824312247	-0.104560047522277	-0.366553132366705	-0.838129865226978	-1.4869630553863	-0.517180888725162	0.0347969940242292	-0.702052182071546	-0.911647248370983	-0.251924452985405	-0.428921188875162	-1.23536221867159	-0.396649801339102	-1.15482891381433	-0.162549789098157	-0.457817585786093	-0.880461522399545	-0.398486668961982	-1.64650030875886	-0.650097964079967	-2.34860446555757	-0.900291940278862	-0.470992930316428	-1.03850458665886	-1.60998822280209	-1.14299211597349	-0.297395323045042
MSTRG.20202	1.44559036557787	1.44071996101272	1.91098130287039	1.54129249330461	1.49836035167492	2.04934402240158	1.0828050166569	1.47049458857229	1.35761839206483	1.22094931823076	1.64298270978758	1.7876307912708	1.71568112674801	1.54027659190354	1.25389940349687	1.53365519669772	1.73232202558786	1.77736809715357	1.35259866754182	2.37834295867892	1.3834827802247	1.17917451945198	1.70259903488383	1.51924994304837	1.00345424977253	1.07213682814972	1.2834914099602	1.13675880652072	1.35531235357691	0.998373931019758	1.58474536752531	1.4385809472968	1.17763855875704	1.13301095577311	1.47248377395742	1.82407456712002
MSTRG.20203	1.01235175012266	0.794934655048333	1.12384546496241	0.813457134860381	0.520165068409432	1.15962259919343	0.605206323953753	1.15415535688595	0.885650965049274	0.550832124152062	0.717796459190725	1.13657585061155	0.505831418955059	0.399328810798796	0.709702426159637	0.477608239354395	0.789065674611735	0.377739892356315	0.790081517895496	0.668967434814422	0.900534455216929	1.5583841578604	1.127140247265	1.50202657140056	0.934612153041617	1.31326192306364	0.973064282262465	1.44572949222409	0.883988051634679	0.912851686633661	0.926248421395737	1.13862347660586	0.656430195794993	0.754669973728839	1.02670158922633	0.911375295698429
MSTRG.20204	1.57700680031598	1.87826114579368	1.82321961541534	1.31739539528474	0.520165068409432	1.51256859907053	1.50019528359298	1.47049458857229	1.47270685632271	1.30637373147127	1.66557009034593	1.54453798196008	1.72822639681288	1.31625268929	1.52829187798543	1.66502877846112	1.93889492747471	2.3414581904545	1.72022633256186	2.61357221748035	2.03330259210173	1.48641508559779	2.04994222202681	1.7843807320982	1.53994360639731	1.97331457130939	1.98923305337434	1.85138030729261	1.90571696028689	1.83559705881896	2.17495437409779	1.74766516771823	1.87742118703224	1.44926751046332	1.67119712261539	1.9947355075352
MSTRG.20205	-1.53807206405771	-1.39055076221179	-1.6417888868627	-1.28491746182094	-0.480285140263781	-1.15882684547984	-1.27729873678686	-0.764510247529511	-1.55237136148275	-0.836292510556778	-1.11429844793602	-1.44590069214957	-0.451104069904014	-1.57412454564343	-1.49302082149303	-0.607370412358229	-1.81741623483911	-1.9861913427552	-0.300480668590079	0.373269591125054	-0.428898269605273	-0.396649801339102	-0.164670304691152	-1.66584926826322	-1.15896416551761	-0.534699857561142	-0.733209184646148	0.128696556997413	-0.22580953642279	-2.34860446555757	0.191871895461545	-0.14162432599827	-0.625452558608785	-0.209002954781244	-1.43105177270994	-0.350930858277009
MSTRG.20206	0.572683296856538	0.285107790235715	0.429714440841517	0.672780271594102	0.406471389549075	0.813683063990878	0.203706441275691	-1.58196621441273	-0.231620639565178	0.10720285070991	0.203958615021252	0.00151637078130629	-2.95364493953962	-1.76603803312937	-0.652250117423077	-1.28263206406618	-1.41891758623323	-1.63398186015466	0.957733955512827	0.996445007458699	0.670003488219694	0.6633041360932	0.334922686559989	-0.056673875404754	0.139806482459289	-0.0225082340392302	-0.466446792609415	-0.291740914856027	-0.403389969010039	-0.991487194746753	-0.801675689094413	-1.94957390391374	-2.29047056849494	-0.86528353970338	-0.307616881704119	-0.794399858502111
MSTRG.20209	-0.176829253175616	-1.96157867145012	-0.0198987200752313	0.410144980894842	0.429938217956246	-0.543666911119974	0.13066801239769	-0.764510247529511	0.323944431899969	0.431454614380284	1.16094874977782	0.191484320518754	-0.697266272929951	-0.255273188326132	-0.454110222957644	0.309282585074082	-0.127245777593432	0.866120663621255	0.0486979339152684	0.56505217869872	-0.310347591753888	0.875398027035072	0.0563107073242706	-0.276815446755734	-0.229985165935448	-1.04587762238781	-0.126985254408877	0.363763549912806	0.474987904817995	-0.786833584020866	-0.900291940278862	0.0206724019690339	-2.03058991397634	0.315648081011237	-3.35603494750248	-0.350930858277009
MSTRG.20215	2.24788708936446	1.82848743716349	2.30848230093075	1.79144170667638	1.68547369414962	2.18397221915322	2.17183666264809	1.97642857487446	1.92481376806318	2.05437119908716	1.4086769369769	2.17284667373905	1.42337136413396	1.59123998259942	1.55919319604301	1.45514563540552	1.85738475244795	1.93049734453009	1.79531286166138	3.21531441174182	2.11325926879664	2.0577798426362	1.84282910270044	1.79855760599908	1.6585291399586	1.67407604186424	2.27589432762138	2.31114344373935	1.05877006057951	1.52571245965461	1.88042040835379	1.30990586419626	1.79595243880093	1.68031910694246	1.74360354854936	1.67133515909771
MSTRG.20217	1.84660748455786	1.79185316793351	1.77725201611387	1.87408907135947	2.07598075922626	1.55994943166866	1.91337034994238	1.71388161116999	1.74964545266214	1.6293143034618	1.88355984209598	1.7876307912708	1.46893401514778	1.59123998259942	1.91024275252809	1.83587915366309	1.53674371905449	1.63873753972042	2.01294220640068	1.46912170703256	1.12753449811147	1.15616483333369	1.28846347530182	1.75560207860837	1.39373386515652	1.71343819096963	1.63922956572866	1.77187702466789	1.26307546130883	2.06434389519554	1.86549096541783	0.90912474872207	1.20314368485737	1.19409887753776	1.33863274466248	0.999571612460703
MSTRG.20220	1.07772844359786	1.2486368920347	0.862832844253618	1.19412696396704	1.04576396151838	0.510238004572455	1.36343606033482	0.951988920341196	1.19549212234486	0.909639348681627	1.31176524713673	0.895658224671225	0.384269045762764	0.831102177046286	0.984724033053798	1.33751909799486	0.838452540273125	1.33381792055385	0.528042298139039	0.765898098089377	0.528704749416946	0.250449610302847	-0.93524147478084	0.557513478126806	-0.339408589728373	-0.307592110134652	-0.302196310191732	0.900874072877424	-0.0380690992459064	0.620879407602564	-1.00614699981807	0.0850026493441332	0.894216859035191	0.033134870967358	0.347563481395341	0.111698457100602
MSTRG.20221	4.50424251634093	4.36429662931186	4.28885150101721	4.69668417538854	4.78908062341656	4.31157384708758	4.60402132767547	4.49797543619955	4.34897797579113	4.40623548465995	4.24542432422374	4.33957431119154	3.98891837946127	4.04838177127215	4.2570943525062	4.00191519096977	4.0497495468372	4.11991014506655	4.43059114011381	4.2148333330718	4.26085490087571	3.88100295326129	3.95527179153788	4.43814100437165	3.5199335340427	4.08410831567159	4.0277293215717	4.12104055329983	3.77506225828572	4.35015337314448	3.65412619495379	3.44396502864269	3.75687769950173	3.68358179514509	3.71770064766066	3.37274219113153
MSTRG.20222	0.154756246907526	0.175620416413962	0.0201222500935036	0.330427931138196	-0.202593575717723	-0.543666911119974	0.203706441275691	0.511249574879971	-0.3055798934071	0.0362320203695424	0.234495525456416	-0.148111216491618	-0.39560862958833	-0.932113610913059	0.334310142440723	-0.00905344811761683	-0.080597756451999	0.41597653299503	-0.51291043042166	-0.839954874201244	-0.857330281731004	-1.19379298702918	-0.658109493155515	-2.01668628335622	-1.26293716887894	-0.732075723786702	-1.1142561100656	-1.77707145757483	-0.695652631544847	-1.68353194287113	-0.463352061242819	-1.38742643169531	-1.29995258053206	-0.784487513051431	-0.517261994023514	-0.722074448845392
MSTRG.20224	0.141227598258514	0.765007023730447	0.77199704920945	0.421181891733877	0.999460112535437	-0.356080311582396	0.167649386400927	-0.596397009133828	0.0432501209246428	0.124413154118446	-0.143296532874484	-0.26536542942132	-1.16933870452308	-0.184981642182565	0.334310142440723	0.19797382902671	-0.444086887432637	-0.127460728158369	1.41908371359623	2.07208855527587	1.4409550583279	0.75804297585645	1.17510228873642	1.33699839476145	0.620779909574354	1.03118467900793	0.318896620779883	0.669758913401518	0.820682478769718	1.2281710742422	0.837229174042778	-0.0466607746767709	-0.167647451295441	0.455280312898422	0.678293745885771	0.15074382317648
MSTRG.20225	5.1244097049087	5.04870977541805	5.27594392755779	5.32870738613991	5.33573981870957	5.03616253370043	5.13310139824697	4.71532161691952	4.84058052350175	5.0097449853429	4.74431162894955	4.68202578992031	3.51128976582901	3.99070773625072	4.72737916908077	4.75327659085611	4.5989496988671	4.56274191237035	5.73268198613822	5.35493360361788	5.61806740393118	5.68735310553286	5.43787815372922	5.56664561121568	4.96409227797975	5.00375000884774	5.14020418431458	5.14540352038917	5.13183491802004	4.87785191702567	4.75247971220514	3.76842951924103	4.38834981285378	4.3992876687418	4.75529080934515	4.16804230258015
MSTRG.20226	1.41218552263718	1.45952788568214	0.748365457893299	1.60559521614345	1.29613712503906	1.29179412874285	0.49312543845881	1.54432208327619	1.23776349233906	1.30637373147127	0.881111300732608	1.35889718159618	1.56996409059012	1.4657610051365	1.52829187798543	1.28401567719378	1.06282052281728	1.20870986291901	1.2211766524339	1.43021598999906	0.932945424733553	1.13278220736404	1.31010471507926	1.72623764826705	0.86231974087299	1.34702559176725	0.973064282262465	1.10002676796613	1.12577690444929	1.18017482141802	1.23583600592851	1.57922183450939	1.82909401445423	1.54617170069579	1.50061427225731	1.34082710413558
MSTRG.20227	2.23202061133297	1.76941760501624	1.77725201611387	1.95984610589771	1.90231308798083	1.84456074375157	1.70274874953094	2.26549191990135	1.95045925170913	2.03629934680887	2.06441987840872	2.07010501168679	2.58728464940426	1.70667327926611	1.8860719687216	2.10632491624046	2.19733693772951	2.37095556820355	2.12136011885203	2.2833028853104	2.22872079232223	2.25476259585523	2.02398569517043	2.2440786348678	2.07576470741344	1.87259113453408	1.7102096852889	2.11338915093005	1.89038303851937	1.88134142515913	2.11309836818267	2.20385876403199	2.30009665406997	2.12925500247256	2.06888253883878	2.38692146536749
MSTRG.20228	0.343793510006186	-0.371002785040242	-0.0198987200752313	0.0323514867594237	0.453029437228121	0.061081681894235	-0.113657133042873	0.396333100142769	0.113040907903443	0.0362320203695424	-0.0300742673553958	0.49530846192739	-0.146247834150539	-0.0855763546055177	0.298130443735589	0.158877067745164	0.246554193416067	0.298085138947159	0.490480744253061	-0.359104742547956	0.222746241921939	0.0652394728032633	0.4169967571283	0.221046957003606	0.433889893611276	0.570160691514916	0.124707690742192	-0.197279621267239	0.276964365044488	0.344279709965344	-0.0698697165575988	1.23627844855908	0.797064684599805	0.582582722253968	0.316250263041845	0.63670484417385
MSTRG.20229	1.90380953488593	1.23778263000592	1.72977144380619	1.83748246809463	1.20386125717516	1.26345134495972	1.55705003841281	1.17754480901357	1.48152923743603	1.26040667253405	1.6767325363383	1.19988041562936	2.19389049809658	1.92104414771364	1.05144715628974	1.79820968203575	1.53674371905449	1.70200095235818	1.2773976354898	1.28513714576295	1.54945595485533	1.52284834878541	1.26649265453989	1.50202657140056	0.837394219407396	0.757570364970663	1.27310964671507	1.43101649190138	1.25111990132922	1.10504686258343	1.56639840989969	1.57175794112503	1.82909401445423	1.77666234945089	1.27490955141873	1.43872817012696
MSTRG.20230	1.33109463061074	1.05199408003567	1.65548552299334	1.40339240490358	1.57403629657474	1.42571270210468	0.918950451344473	1.56220338767316	1.24814060530607	1.67090566934346	0.919206450269534	1.83397640663515	1.48380731516682	1.76110154252451	1.52829187798543	1.63685103940745	1.18239986809287	1.73262187433827	1.86668400976883	1.8688770653414	1.90847059819369	1.9279544699766	2.16129228322066	0.773868219981443	1.34150811358599	1.92941434934361	1.38339602086056	2.00828511425802	1.61055945188196	1.48678279662471	1.08933061971081	2.12445808867142	1.92418183695344	2.05435449451194	1.60795241348208	2.22255722862276
MSTRG.20231	1.72491387509426	1.43122324512985	1.32894690989612	1.58611326490324	1.43017779269797	1.46357869590516	1.12101748893804	1.17754480901357	1.68618797789057	1.10435721583837	1.29737359015098	1.50927179059842	0.953291588970151	0.761608996565155	1.07301963056435	1.54885714099367	0.657653527150515	0.92033017212563	1.2382741793176	3.51397889576399	1.87549871240921	0.903303594224867	1.68614202285263	1.17256252681221	1.02569047604245	0.626235753846829	1.04804910179778	1.67530465087604	1.65660520334755	0.970426053869734	1.34749480843444	1.5491317356593	0.728460400405723	1.17402227522524	0.466432507115048	1.78737880569794
MSTRG.20232	1.61665183631283	1.18225149914524	1.39130919499774	1.6484908909622	1.27036929241487	1.61706771808928	1.21234214632902	1.3104370974007	1.3528182757024	1.33622442141491	1.31176524713673	1.39798559608976	1.78936677118651	1.79627874097601	1.55919319604301	1.47119306142962	1.79620812706198	1.43037736645472	1.52969142644225	1.12382098187785	1.26117717878852	1.06027067414253	1.4724551857554	1.27750948363555	1.41073060481062	1.39623421045069	1.16496361427122	1.29137692346778	1.3774787426953	1.54479031969158	1.06339853011592	1.65181085527565	1.81261839052706	1.02507248440447	1.65876803889798	1.72406559162568
MSTRG.20233	0.572683296856538	0.605281625714565	0.429714440841517	0.979452414826847	1.13413841193673	0.712480209981213	0.550254032781076	0.80954738826243	0.663318870115626	0.899677899126467	1.12879681695848	0.746146109008964	1.20739339986366	0.743699772632263	0.914764762642936	0.0773538324841265	1.020651915191	0.83823241738386	0.451915047799297	1.43021598999906	0.590963173123131	1.20182297556324	0.705303164119156	1.58615805473877	1.02569047604245	1.01026426733417	0.838719331331556	0.983862129264266	1.20228157053017	0.344279709965344	0.709289629553943	1.00090807409162	0.797064684599805	0.240413652464637	0.90569197112299	-0.245775508127976
MSTRG.20234	2.72686074841116	2.59150493710977	2.65198230691315	2.78030671460253	2.6053979593569	2.72073945040016	2.56043607375197	2.45925148760596	2.54801836696147	2.53487859822203	2.65010160474362	2.6582041756038	2.27308273967431	2.46544954939619	2.50167085269823	2.20558457574153	2.64875315173725	2.90226992317896	2.88372774707696	2.61357221748035	2.67438785493341	2.91977516626534	2.36111505406952	2.44670558066153	2.13832737501751	2.1841370153741	2.41459563678214	2.0948400898481	2.35435060124831	2.56247266610145	2.39884229938091	2.21348349404011	2.15080461181725	2.18047037834234	2.0308081795527	2.31998302881854
MSTRG.20235	-0.519490273422147	-0.184250156561445	-1.0382444048461	-0.151648903314906	-0.132168873065819	-0.494434509766918	-0.643905000433637	-1.43283775529747	-0.432416004194841	0.0179300576174562	-0.143296532874484	-0.655746330630167	-0.914079332347909	-0.151079792400145	0.22292979816064	-0.541491161970118	-0.38620916145189	-0.241870948402259	-0.36787396819252	-0.167892864559501	-0.272900952928094	-0.147298924469009	-0.93524147478084	-0.337531646568441	-0.339408589728373	-0.96080009112442	-0.241397409599708	-2.70293608869373	-0.841640555827565	-0.113151919645856	-0.900291940278862	-0.857633686760336	-1.03850458665886	-0.784487513051431	-1.14299211597349	-0.58746899300819
MSTRG.20236	3.87710241646273	3.74423838699635	3.8549555414632	3.93055392776858	3.9938498866003	3.9294969380552	4.08861451939521	3.85638844196776	3.81640069422141	3.82493082215045	4.05324667938532	3.85075175919884	3.6430076728689	3.70627793230565	3.58143931788783	3.48624035278857	3.72482377359347	3.90820770832367	3.94693438505423	3.92416137600145	4.08634029172972	4.22022850323197	3.74890828881942	3.9718432267005	3.71385981298119	3.91150996724845	3.8678938592635	3.50428565560275	3.56898774367171	3.62151877508629	3.8826271301319	3.59150710883119	3.34623446899954	3.66572027092033	3.81891800466315	3.66678188862835
MSTRG.20237	2.03761531102946	1.89217239949725	1.81186429445401	1.95605667901614	1.48721802277621	1.88232815135771	1.70274874953094	2.29786906288518	1.73864797571221	1.35092130213255	2.03869446389903	2.0108187597933	2.55947277881081	1.71588845224024	2.35088502170338	2.24345204410118	2.21614311626369	2.04472143355433	1.24392862180946	2.08467011537688	1.71702282715017	1.9943270060187	1.61836989049308	2.21266091161125	2.02147335021754	1.56353661391213	2.00813615159996	0.922072897199651	1.33280006592552	1.85100690450567	0.675449862419798	1.18827707908856	1.07085473690795	1.30902282689902	1.38464347122042	1.35761229188203
MSTRG.20238	3.01342453798198	3.20681784550448	3.17945518542115	2.98755281845506	3.25423049176227	3.05428843047256	2.8996224475194	2.91386173949686	2.78025993724564	3.14078897515293	3.19923486264887	2.9723488537916	3.19162813972493	3.46529379630796	3.49618042600143	3.323406137717	3.28264384593992	3.19393856362265	3.25106125871904	2.56051562535367	2.87537842147887	2.94012373555528	3.33408920326449	3.2112584859025	2.90405915604103	3.28572689958859	2.89262906626243	3.38721356420276	3.12735890857594	3.31758624884664	3.46404477308123	3.43781970531314	3.58321610222539	3.58439113768578	3.62490573550218	3.50292677389612
MSTRG.20240	-0.41586454551817	-0.664830564802636	-0.554010906704099	-0.522578548377436	-0.16695154709887	-1.15882684547984	-0.113657133042873	-1.17412606926958	-0.830678251330185	-0.836292510556778	0.322409640311786	-0.475376877698435	-0.697266272929951	-0.29174641538581	-0.335682903869147	-0.304480126353531	0.282686736290236	-0.652293890486015	-0.0585712181426574	-0.661265392244424	-1.23536221867159	-0.147298924469009	-0.355905352765142	-0.108640802844496	-0.283659702922953	0.481736795383662	-0.333584395642328	-0.559109898737163	-0.521476843480383	0.547110695912662	-0.0135844224193275	-0.0698220986401201	0.229854004490078	-0.0121502086142133	-0.00113573740122984	0.225800562539857
MSTRG.20242	3.65235155727364	4.03812550264741	3.81000382763873	3.79500099018779	3.87492070873541	3.69760525005648	3.49460075638027	3.80099034100389	4.08377909366275	3.83018497615097	3.8037442073305	4.01565049499249	3.93582331850489	3.69932580838054	3.95411102205104	3.77832688665274	3.90947291333532	3.9347876535285	3.73542717355888	4.39736754450922	4.01622369421239	3.80537661687546	3.92052022582452	3.76720277012218	3.91785187962699	3.88302330930202	3.72095359402969	4.12104055329983	3.98992904647063	3.75036945699677	3.73848504391559	4.04532948977264	4.12368374092978	3.93093329221177	4.13828849997642	4.13920913616538
MSTRG.20243	0.698095934291734	0.588291696905498	0.57112753071464	0.727154133288152	-0.239138500050081	0.669923900573958	0.05373380676278	0.314299596168674	0.760757093418758	0.207513496441136	0.322409640311786	0.436447111577986	0.319417677632133	0.650658860261414	0.736986752091524	0.412615210789876	-0.175452657655718	1.20870986291901	0.1485402922963	0.413719955651269	0.932945424733553	-0.466356093457029	0.4169967571283	0.221046957003606	0.0984439655673439	-0.25599237356154	-0.0730110838797124	0.922072897199651	0.535383976951338	-0.113151919645856	0.640797247495667	1.04469902708384	1.17763855875704	0.642255194698767	0.347563481395341	1.25384056026664
MSTRG.20244	-0.654544618361089	-0.706152767411931	-1.0382444048461	-0.543883983827286	-0.717485160430492	-0.945301209305682	-0.778121491694155	-0.856533685206032	-0.944237543179237	-0.288752813694452	-0.44818745140541	-0.789879274395442	-1.5999780285191	-1.116090630721	-0.583135384183487	-0.418123981406102	-0.702052182071546	-0.575261638376701	-0.695661175329641	-0.747845382075427	-1.30925342030599	-0.69829291291593	-0.744703718319403	-0.94547194335175	-1.06198326169389	-0.96080009112442	-0.864593434967426	-0.681670831946093	-0.0979751612612653	-0.786833584020866	-0.25323740829356	-1.27549146453811	-1.16331415613622	-1.13898290800983	-0.213211836862093	-1.22306317163933
MSTRG.20245	1.49960172075695	1.35291140968278	1.23003791556639	1.0803731948246	1.71442905531138	1.03102181029034	1.58465869414468	1.33144265859493	1.33832135085574	1.00564432318278	1.35409837356977	1.70276109911726	0.746840206753515	1.02150444807748	0.68189213452331	1.13080661974316	1.75821692793239	1.09546885316853	1.17456714144979	1.41036247967713	1.32362566071522	1.72401100041122	1.43354803200893	0.453838896717044	0.957926428919493	1.27868910218742	0.998494731525626	1.40113255116693	0.535383976951338	1.7395126552548	1.45112902218931	1.12848433931088	0.862554194649698	1.44926751046332	0.884498812505988	1.21752225184823
MSTRG.20247	0.542125381223523	0.386868974234596	0.57112753071464	0.616276575088205	0.584314976932672	0.246270305731417	0.306766699689305	0.134755606106506	0.490536016469391	0.684478567679821	0.841982882298917	0.63274142598836	0.0262201540176685	0.00741895239159103	0.102225723577348	0.790593217561124	0.209493407073706	0.489537623058868	0.669211791314435	-0.428921188875162	-0.166061932516127	0.414565273358287	0.972874184797703	0.0888589544453855	1.26879609670777	0.806929868172266	0.416459365207133	0.424445186890553	0.323378045189769	0.941926057401928	-0.189489908757371	0.316979561617879	0.127004539885507	0.551794655382532	-0.0822647043980655	0.261913649255279
MSTRG.20248	1.63607316029741	1.82123462568463	1.32894690989612	1.34663435355144	1.06087411117544	1.37362730135832	1.55705003841281	1.52621636691899	1.45041194249195	1.38702153457689	1.32601475645555	1.70276109911726	1.32768785366443	1.47664463823218	0.502734081547907	1.11045880270111	1.18239986809287	1.31370555474227	1.45852508425636	1.56202939537628	1.6982897744206	1.85838052775541	1.33142611590319	1.56971967909996	1.50870902666931	1.89558968078963	1.5645757224232	1.25842094008004	1.36643811984735	1.77225699326507	1.62075381555126	1.49491499278013	1.47848625206799	1.43246457662584	1.35413326922983	0.817434168011229
MSTRG.20249	0.154756246907526	0.765007023730447	0.906192319137697	0.365133100779755	-0.39534478314626	0.061081681894235	-1.49120832969497	-0.24591637625362	-0.217273121219774	-0.266149636809825	-0.656534322267996	0.00151637078130629	0.105292057717383	-0.184981642182565	0.183806551162944	0.273125537510924	-1.30728410314549	-0.0734874185241349	0.0226190727490554	0.413719955651269	-0.00389587041262498	-1.31716700442338	0.15528143029512	-0.00651393419953015	-0.971112997996738	-1.23274617093097	-1.22762267992769	0.0538446908900865	0.411952558583562	0.0559586061085035	-0.25323740829356	0.042436101996427	-0.718164650098126	0.033134870967358	-0.762637297241059	-0.870543346978317
MSTRG.20252	0.343793510006186	0.553699548362215	0.516214208149046	0.143152327519967	-0.16695154709887	0.485911389108696	-0.0275352993637906	-0.37607796398893	-0.3055798934071	0.0543047107684762	-0.9001318894596	-0.392999222882831	0.285864998132619	0.122764507758204	-0.583135384183487	0.118691208821193	-0.702052182071546	0.41597653299503	-0.0309969775452786	1.17178084003447	0.0853183599028182	-0.147298924469009	0.568339858526607	0.262548555831465	-0.229985165935448	0.178400026754624	-0.302196310191732	0.0149101799730983	-0.441688266792469	0.691058916457599	-2.10441790105687	0.436859005383909	0.458851260194496	-1.91941467819004	-1.23276969012646	-0.350930858277009
MSTRG.20253	0.307915855205413	1.03954793187392	0.399688979428477	0.221003193368498	0.723757690020152	0.461167534572123	0.339546552263889	0.086147252050112	0.0432501209246428	0.10720285070991	0.350562841504456	0.0216790733141647	-0.697266272929951	-0.255273188326132	-0.517180888725162	-0.100967483334886	-0.504383935283092	-0.18353199939506	0.499963211843227	-0.0531879603236876	0.196288038587895	0.596501995893951	0.202331933567864	0.134280757488874	0.466768253145482	0.570160691514916	0.54283124387557	-0.341396927863688	0.612169612066484	0.108193234182704	0.143185273131371	-0.5999185893516	-0.718164650098126	-0.376552626748971	0.0756728723311576	-1.22306317163933
MSTRG.20254	1.70665980108965	2.08618768077539	1.34479201741138	1.92149633979788	2.06102882288065	1.52456048617054	1.65145369235614	2.39085653980268	1.79988683507695	1.72267671614426	1.77348860621117	1.54453798196008	1.84802106212761	1.9834214558536	1.43140637755117	2.01074928755368	1.70595382809341	1.63873753972042	1.72427721120372	1.8688770653414	1.52839877422763	1.73957407108783	1.75087282296891	1.7843807320982	1.71435625110144	1.61986476167657	1.68693552065072	1.72439874263273	1.50376817026237	1.83559705881896	1.62075381555126	1.85609826997645	1.47848625206799	1.81606092268794	1.85674767314621	1.30665925069647
MSTRG.20255	2.54103803285209	2.91818646127781	2.76816924975575	2.46810499347415	2.6105416401373	2.67842967167738	2.35132325700837	2.24349630603303	2.47258637091081	2.57298615910794	2.54438219041555	2.4655838570815	2.79235773460929	2.75191620028183	2.37713598899797	2.43562648904509	2.11956047894441	2.15056166040243	2.63963572529929	2.49604466529434	2.63059699906109	2.49376841569318	2.85638506123259	2.49102746608769	2.88594080513758	2.82868011322679	2.56259522620166	2.809012467408	2.60975369738878	2.63547948632896	2.68903672756435	2.64901071781086	2.53916445529439	2.74733765425708	2.20332988289301	2.41124375947802
MSTRG.20256	3.13614628743815	2.96829485281617	2.897342751631	2.60022473373867	2.71929697804576	2.78196481703959	2.75524036664612	2.78273842317923	2.94559851418843	2.7552798556033	2.63873037421229	2.62892993628185	2.55243522280117	2.35181829928961	2.29690514220616	2.76992783395683	2.34987946696212	2.57059976256948	2.64391898521583	3.29326629143682	2.7894857281737	3.05030625936657	2.87101954931671	2.71682689663724	3.1312606128856	2.99230964807047	2.77247192185351	2.78027905761522	2.88971937788557	2.66193187247797	2.98679116527735	2.97462935594313	3.01290950987499	2.9790549808501	2.679988924113	3.26565277341759
MSTRG.20257	2.82954179731628	2.89073289905201	2.44704994684009	2.75217535639713	2.85983638524277	3.05841860139762	2.8606303534525	2.49692613854779	3.12662931015062	2.50890260343876	2.51358658642929	2.83382296167918	2.71252865866024	2.81759273568493	2.54862297624265	2.48388088118506	2.94211825549131	3.21577872919029	3.0085576200852	3.74553309901334	3.22208420754958	3.13512355715179	2.48995483087114	2.34412197041092	2.8920055731226	2.57453548370263	2.8338010674615	2.84830143099842	2.93152058736113	2.76314262555288	2.83412496914701	2.74835952215141	2.60761337798962	2.58955650231485	2.71041704738771	2.88061412881945
MSTRG.20258	-1.53807206405771	0.0322256498418058	-1.0382444048461	0.838372455815251	0.902140383312104	0.461167534572123	-1.09104867366277	-1.17412606926958	-4.53870587283107	1.2048591728017	0.405272814128464	0.523862395659605	0.446330218830957	1.30408383002246	-4.53870587283108	0.815947505694989	1.47562281849408	0.809794428620067	0.555585300055666	0.56505217869872	0.689105011173411	0.6633041360932	0.15528143029512	0.0419604739520366	1.11135880895213	1.16970303915556	0.810281103594159	1.68773568303637	0.535383976951338	0.691058916457599	1.03699177251457	1.20766969643205	0.656430195794993	1.80304724818594	1.64623094513289	1.43872817012696
MSTRG.20259	-1.82621746161113	-0.510449230440289	-2.9855916618955	-1.74592686822711	-1.35550491831499	-1.40953859725363	-2.9623685384324	-0.596397009133828	-4.05772702895296	-1.21485344202188	0.45798365220912	-0.688128635743168	-0.101159728300401	-0.821325471032724	-4.53870587283108	0.236038970738902	-0.27698577407979	0.124228463796149	-0.717473028931185	0.491369416857234	-0.428898269605273	-0.330156827836173	0.106644592198104	-1.66584926826322	0.561133337064731	-0.111420624047753	-1.1142561100656	0.538649612472122	-0.742692770067203	-1.5160271414321	0.605291771671559	0.678397152103339	0.229854004490078	1.15366233857713	0.549568285062941	0.492174376691774
MSTRG.20261	0.013397515208721	1.27010345654954	0.675055406448406	3.22334945987117	3.16614707438461	3.17332255422158	0.13066801239769	-1.29769047293902	-2.62420561001447	3.81171110625936	1.07918413165795	1.84533386194599	0.974508122775748	3.74730150522326	-2.11797252767273	2.36007672510176	2.40828603481413	1.29330883709411	1.79531286166138	2.78526329334669	2.45759888925334	2.07014225938793	2.41203944154233	1.93315361492822	1.79424412889404	1.81343774022227	2.18467803733816	2.02797330195031	1.50376817026237	2.01046679983977	3.1921976349021	1.95120700853156	3.02726006363116	3.4819624979224	3.3781208188661	2.95419323692028
MSTRG.20262	-0.9994200734021	0.285107790235715	-1.6417888868627	1.81673681022217	2.03830629076879	1.68275232320579	-2.04686766551589	-2.15264083843214	-3.28476739520038	1.89803564888893	-0.18310186066804	0.733976922785295	-0.240885184929536	2.46544954939619	-4.53870587283108	1.13080661974316	1.14363101352651	0.780784587339405	0.998443996549441	0.33165227942755	1.41824014259327	1.10901435291487	1.45313276279021	0.0888589544453855	1.68671271724408	1.22522497302872	1.07220227262076	2.16764693599715	1.17722809851213	1.50637893384215	1.43098919033622	1.66590045272296	1.12523439838889	1.82895825739602	1.6335839476142	1.61660407706682
MSTRG.20263	-1.33534526107517	0.406387385442876	-2.46003969038306	-0.306897185606724	-0.617878722609913	-0.151428372686847	-4.53870587283108	0.134755606106506	-4.53870587283107	-0.407406948913001	-0.104560047522277	0.696841084206023	-0.568941299320323	1.12197428301012	-3.24505459343468	1.35492153836613	1.31043102624901	0.55952920049507	1.37853368798056	1.50700573061071	0.88405176766165	0.695579964708778	-0.355905352765142	-2.23034110578119	1.35912759897993	1.53452575797183	-0.271476605727328	1.65011655976465	0.346036685970839	1.75597772059532	0.49321068526172	1.93384517295176	0.797064684599805	0.612727456640384	0.884498812505988	1.12251311729858
MSTRG.20264	4.38016052082271	4.10236357113266	4.30918435024049	4.34481491318296	4.18871261815119	4.08537175479989	4.18420554000334	3.7858510606223	4.34354421357925	4.00645821244165	4.05538639569488	4.13845042834811	3.52932369558011	3.73375618192602	3.94536523178921	3.96272454392054	4.16554328074578	4.26575185019148	4.2576137582046	5.00222256753938	4.79380854208638	4.34247367396666	4.51929189015962	4.42220612118949	4.1632515116657	4.04607121188592	4.26494045034574	4.34161273408774	4.21124912980231	3.9316074025675	3.84125778288905	3.99320087103691	4.01986447026735	4.07322500033067	4.07655460276929	4.1097879488746
MSTRG.20265	4.22046976501773	4.15667750779078	4.22393452709202	4.0816669129122	4.19043117752034	4.15837958286479	4.02454044685049	4.04305064986806	4.20125743407569	3.88422826740395	3.88298600734322	4.16588644078596	3.83503154307376	3.78061865364022	3.88566449288339	3.95988404912102	3.83234154897387	3.9347876535285	4.18525411235176	4.14746950075606	4.22367534945924	4.17229410069745	4.20383235998949	3.85799794901083	4.03757967993272	4.04349938959535	4.2331578022261	4.21636014206397	3.98812943898473	4.17143170664397	4.0136669078503	4.00294611674453	3.9612796890387	3.94876802999249	4.0386848543038	4.0696024590817
MSTRG.20266	3.1138088656467	3.11786115740895	3.0158950184646	2.88166761551651	2.76152804110631	3.00805860947849	2.82634871531868	2.79034427076263	3.05011446021203	2.86173561922587	2.99144124718035	2.81083378416114	2.05140342270223	2.61085011976562	2.54090297065746	2.88819524839235	2.74901314280331	2.80476891252059	2.74905451428307	3.96556464597478	3.15153566890713	2.78377420482823	3.1721732243446	2.78960840136272	2.84900684681898	2.80458064686476	3.12397221692827	2.96012958014491	2.88971937788557	2.66193187247797	2.59260798881248	2.73171120322339	3.21448093571216	2.6777499807107	2.75780534820643	2.71464061450513
MSTRG.20267	3.00411247946859	3.01035743107043	3.31432528361698	3.02058399743376	3.0686011098235	2.98654513928032	2.91601604542418	3.25902272466167	3.15310012930556	3.12163302626612	3.00478949236829	3.05293158652989	2.82192221075207	2.74742960490461	2.88985778442559	2.90601364572726	3.14220669587675	2.84736437260337	3.10802198933676	2.91773512628569	3.06278735788049	2.90604823510099	3.20141819328254	3.22706814635495	3.4394009767321	3.0651195946867	2.96213569862644	3.07341495974873	3.02575974109337	2.95362503336845	2.80312059180649	2.99430442408665	2.94650470264412	3.01335738481349	2.90714007219319	2.94866463465766
MSTRG.20268	-1.12456747364084	-1.45954055876756	-0.496412455036555	-0.0264125781812423	-1.06569799019452	-0.190101981171364	-1.18117020982248	-0.126532445424942	-1.14686020169637	-0.243895135525823	0.00577443524459844	-0.562744656316628	0.352207727154529	-0.0539071799049396	0.0157537383784029	-0.991226081511364	-0.175452657655718	0.626281709846852	-0.36787396819252	-0.228857067193616	-0.750529312353234	0.334839833653349	-0.425731054352235	-0.536704550647815	0.0119817470875585	-0.307592110134652	-0.466446792609415	0.0149101799730983	-0.329714766642945	-0.694454959277729	0.238968986572282	0.105824032633391	-0.456189988585721	0.201272120650242	-0.902986609137715	-0.464357622531893
MSTRG.20269	1.29489576707838	1.45952788568214	1.62984851029026	1.54129249330461	1.47598896838076	1.31959080947531	1.57092040814994	2.0917182706908	1.52911092481518	1.76718582460502	1.29737359015098	1.63238857576999	1.76522065283658	1.57107014234503	2.00306906011683	1.82343162937959	1.69258677448491	1.84899272509608	1.68324729413678	1.48818806578763	1.80720436305993	2.1304135741416	1.71887043492525	1.15062491012334	1.80713904352842	1.90695291353768	1.49480983531732	2.02797330195031	1.47321702504245	1.77225699326507	2.00825766670356	1.74102567425128	2.23975756232356	2.24924833707566	1.73178536348191	1.78737880569794
MSTRG.20271	0.734589291339363	0.571099299090347	0.699908310951843	1.07339406853363	0.797777816013795	0.733296694318142	0.961691528748558	0.716802810476562	0.499250366082856	1.0149025843092	0.322409640311786	0.828572031384894	1.09564482065105	0.913510613480437	1.27266572330542	1.06888142830993	1.65172604869729	1.02299631386414	0.0994826452093638	-1.15789023590524	-0.236401740671958	0.334839833653349	0.531966315158945	0.489231382685194	1.1922239745845	-0.111420624047753	-0.126985254408877	0.0538446908900865	-0.22580953642279	0.300052362296177	0.191871895461545	0.386696696349945	0.619019997141594	0.240413652464637	0.841155007209759	0.716947366044412
MSTRG.20272	5.28258178511275	5.22531141259861	5.35043249785047	5.38580909525907	5.38459818538068	5.09263302709803	5.28282226887088	5.2458776458014	5.16233249899664	5.15395139185961	5.41769432449822	5.15277435257352	4.84874090105208	4.94141857763072	5.06810175588944	5.32317555242197	5.25757065522884	5.09179228353403	5.39652277326826	4.81292931799629	5.1634620545316	5.17200622803352	5.54328606278251	5.30511492828596	5.35394656385433	5.37804351066301	5.32304571878101	5.16220454397778	5.21881000971231	5.30733434853933	5.25167357946985	5.06154707098119	5.14347095510705	5.14025939243893	5.37743400834686	5.17225697911971
MSTRG.20273	5.3972843941703	5.2950328353124	5.29543939892461	5.37733346517846	5.44054702019158	5.32294286897711	5.13660304862019	5.17501683948027	5.14716443674871	5.11304491902542	5.25686231794453	5.09090308165975	4.8630322042486	4.81847951049835	5.02032051113413	5.32206995665179	5.13445466207507	5.11085773148587	5.41543683844694	5.06070713947841	5.27985640234288	5.15033724314836	5.51211429373516	5.41731672466906	5.34623679165539	5.26337090431746	5.37918243538627	5.25492716345999	5.11214104539667	5.42783830902963	5.13824444103149	4.91366735992505	5.1663437018564	5.20970228086524	5.14546106977435	5.11541020676889
MSTRG.20275	-0.319185830722987	0.105703866925218	-0.554010906704099	-0.964540744459363	-1.43806425130953	-2.09823988499863	-0.581206146836304	-0.678006291522378	-0.260750960095696	-2.15846716335524	-0.601559623424006	0.39066950103699	-1.5999780285191	-0.990870533440707	-0.517180888725162	-1.39449989005429	-0.27698577407979	-0.432536551357288	0.160548413950009	-0.359104742547956	-0.857330281731004	0.206328130527225	-0.425731054352235	0.0419604739520366	0.0984439655673439	-0.474484322964399	-0.612797599068013	-0.392823157408447	-1.00408169340177	-1.10584225637483	-0.54078888353078	-0.0466607746767709	-0.103705813583092	-0.56614944499489	-0.259642303979726	-0.950930605868796
MSTRG.20277	1.55676811383595	1.81394516808712	1.76552756484246	1.49503448680941	1.91067755914825	1.8349623614042	1.66444944849231	1.15415535688595	1.7677903134367	1.59268461632643	1.16094874977782	1.66480221136614	0.617942119774978	1.4657610051365	1.17629340609759	1.60811197018594	1.36200434753143	1.29330883709411	1.08289549446536	1.73161814071808	1.86713663814734	1.80019992332495	1.85760104360762	2.09122904092636	1.79424412889404	1.72632381633385	1.4586195466196	1.35511292324715	1.03107092676363	0.941926057401928	1.63842652534663	1.6867801585288	1.4144189381997	1.19409887753776	1.36946902267183	1.06235155029768
MSTRG.20278	2.36599811083595	2.46690996407983	2.82575783713243	2.77386337903644	2.49847459551244	2.63484149221716	2.51093025862689	2.31905707030724	2.68799099389161	2.41061339111581	2.05589560799513	2.3225698715077	1.61118681358975	2.35181829928961	1.92217796309321	2.32518578959882	2.36680972645215	1.94364476861809	2.45939058845812	3.40282409344759	2.79390400899597	2.66654497803987	2.27570169679311	2.90548696367133	2.2080451673305	2.35150437037557	2.84786030871203	2.8702810371185	2.29153342212844	2.42508383551429	1.99460021680758	2.34189318429872	2.32354297324218	2.55891848911087	2.68612610658112	2.37872205081028
MSTRG.20279	-0.41586454551817	-0.706152767411931	0.133926175958336	-0.565508775825665	-0.76999189530764	-0.356080311582396	-0.52111904459303	-3.11060709072036	-1.04199456597785	-0.335050132865118	-0.835269274682871	-0.125762055093368	-2.21665965966523	-1.18302726531738	0.0157537383784029	-1.39449989005429	-0.0354109270475867	-0.652293890486015	0.361177480990146	-0.747845382075427	0.196288038587895	0.014967659944212	0.568339858526607	0.178316042812186	-0.339408589728373	-0.111420624047753	-0.612797599068013	-0.291740914856027	0.411952558583562	-4.53870587283107	0.0927980669860211	-0.269856410057749	-2.29047056849494	-0.86528353970338	-0.762637297241059	-0.794399858502111
MSTRG.20280	2.39193408257882	1.97293542824815	1.82321961541534	2.11743327362253	1.83359191375847	2.15340657390801	2.37523408917143	1.74552690082817	2.54170509457482	1.81567014341776	2.22511171321822	2.00576648459921	1.81311540396449	1.48744678002308	1.84903911201152	1.38910905532928	2.13940120402315	1.70200095235818	2.09030944705723	3.04550965490562	2.47421176302977	2.37920925475189	1.87222326441212	2.44670558066153	1.93011978557525	2.05729990473419	2.45189292339471	2.14077309855823	2.21358673618485	2.12897853159613	2.45975235758343	2.05120653164471	1.9087627430709	2.35111005992714	2.20332988289301	1.77493649543194
MSTRG.20282	2.12268346028751	1.85713947278699	1.45108711937123	1.96739522947543	2.05349434022952	1.81557186916633	1.48562447425306	0.61768396868152	1.89870414483973	2.19947570620651	1.52441567760652	1.65192401471337	1.45390578188501	1.35215527524477	1.46442978329032	1.93177228045819	2.02673735778894	1.99506811169866	1.49217334705284	2.37834295867892	2.22217880249047	1.88661398872091	1.70259903488383	1.69626309826824	1.46055141273321	1.31326192306364	1.95066718597252	1.54472183728118	2.13118696726578	1.7228575073945	1.78843448206466	2.19416939255077	1.61776159467384	1.85441209988377	1.73178536348191	2.35384044004927
