## Supplementary File 3 for "Elevated temperatures reduce population-specific transcriptional plasticity in developing lake sturgeon (*Acipenser fulvescens*)" (part 10 of 62)

G1	G2	G3	G4	G5	G6	G7	G8	G9	G10	G11	G12	G13	G14	G15	G16	G17	G18	G19	G20	G21	G22	G23	G24	G25	G26	G27	G28	G29	G30	G31	G32	G33	G34	G35	G36
MSTRG.20284	1.50489328671635	1.30171603469388	1.31292584133097	1.70828291082528	1.71442905531138	-0.113764460838746	0.94047926439096	0.271464633088402	0.686395780419593	1.83670654529488	0.293696095918813	0.592868482303355	-0.342169066737424	0.488060201611437	-0.124524375584331	0.815947505694989	1.82099093558605	1.6060341659849	1.31548808138223	1.56202939537628	1.3357974109998	0.875398027035072	1.31010471507926	1.08273660563896	1.15235789395548	1.26108695559117	1.27310964671507	1.38595519825027	1.25111990132922	1.29729816115856	1.16444221328926	1.21726912019369	1.47848625206799	0.612727456640384	1.291106157723	1.46993917276461
MSTRG.20286	2.23202061133297	2.35584730814677	2.37171625372587	2.87566235033949	2.95187101922871	2.33460867783143	1.66444944849231	2.02880893419813	1.96625922294151	1.87788091022055	1.59671852812465	1.33492546757062	1.17109720055052	1.43260862587852	1.30948154021381	0.840863895801197	1.55162774520481	1.02299631386414	3.14324339413114	2.35775740413893	2.53353950145106	3.30164453796355	3.02944015739239	2.91202196176794	2.0434356658049	2.01591829408951	2.07540258228482	2.03771754856844	2.00871989962963	1.99667716954488	1.3038627450801	1.04469902708384	1.17763855875704	0.908400536930795	1.38464347122042	1.1420220913754
MSTRG.20288	2.46434286882829	2.32027556318068	2.68347646459048	3.15557575972801	2.84245322910811	2.64036258015544	1.85788101500614	1.87992148969988	1.95363311921227	2.15410788206622	1.53672060031011	2.0506123808456	1.51310166761653	1.71588845224024	1.71824454446659	1.17066101956896	1.65172604869729	1.25162936680218	3.33160006398324	3.50932004948571	3.18219413270518	3.18712844276152	3.38085553398148	3.40439045165601	2.18846719492629	1.99477369144046	2.2862561430999	2.25377443258265	1.95076444967121	2.41475096734085	1.78843448206466	1.35408508672114	1.84538360869055	1.53046629479226	1.6335839476142	1.83610196097358
MSTRG.20289	-0.829963910462595	-0.706152767411931	-1.52200222791106	-0.936093339513109	-0.717485160430492	-1.40953859725363	-1.09104867366277	-0.37607796398893	-1.23083561750105	-1.7927256868899	-0.18310186066804	-0.688128635743168	-0.994250365078421	-0.932113610913059	-0.393681728197445	-2.34838149558586	-1.41891758623323	-1.35110730113606	-0.36787396819252	-0.747845382075427	-0.750529312353234	-0.147298924469009	0.00415705329610903	-0.337531646568441	-0.728502616355938	-1.13628843451278	-1.63354955434614	-1.12781282582068	-1.06256430490934	-0.694454959277729	-0.709371260211172	-1.64129148478392	-1.03850458665886	-2.10319587791614	-1.32850695599466	-0.653202430454053
MSTRG.20290	-0.228580914696372	0.129387866588633	0.205095572693568	-0.400958655604104	-0.570541050911987	-0.494434509766918	0.05373380676278	0.355899336001547	-0.66574759646977	-1.01319171078656	-0.143296532874484	-0.593083922546364	-0.0150026895287211	-1.18302726531738	-0.517180888725162	-0.360183350017309	-0.444086887432637	-0.18353199939506	0.28643404792797	0.244633103746216	0.0264593386504905	0.375253201507154	-0.164670304691152	0.34213322838186	-1.15896416551761	-0.96080009112442	-0.398486668961982	-0.152271425346008	-0.441688266792469	0.584466498420439	-0.128440388087042	-1.074726340275	-1.03850458665886	0.201272120650242	-0.762637297241059	-0.950930605868796
MSTRG.20291	0.0858075225136755	0.500204602938149	0.543932124486977	0.399022984097356	-0.437189931619339	0.557694193953908	-0.407968543240272	-0.0162770295368655	0.135573889431722	0.360600852044181	0.533605896919817	-0.148111216491618	0.180254414415052	-0.117956344573443	0.334310142440723	-0.100967483334886	-0.504383935283092	-0.502134849100735	0.0615626884013989	0.152026355449173	0.299328396935411	0.414565273358287	-0.164670304691152	0.489231382685194	0.433889893611276	0.178400026754624	0.192383478533537	0.45385496023911	0.276964365044488	0.0559586061085035	-0.622619064656019	-0.00142464836542427	0.763170295379608	-0.635321270105117	0.466432507115048	0.0715668948405886
MSTRG.20292	2.37180208850777	2.61266443340504	2.42485998048742	2.23780456037245	2.35873821424167	2.09026114124548	2.37523408917143	2.10397752911018	1.99427030779638	1.80503578602512	2.41037599104689	1.66480221136614	2.14794086730231	2.05051587616857	2.55630189108827	2.02168689470179	2.00527306793874	1.23032921337552	2.41246102251346	2.29417740118415	2.18229137957251	2.24389075546211	2.39188487323035	2.67901128055927	2.117773133216	2.15584100365008	2.16235046361977	2.14077309855823	1.87488438519587	2.61757120800703	1.70702891441559	2.01863748163147	2.2148971202332	1.77666234945089	1.65876803889798	1.97311383183591
MSTRG.20293	1.3664074108748	0.588291696905498	1.14209593780641	1.0942309709325	0.951620703237711	0.485911389108696	0.70920400886807	0.839183031596334	0.222343167081601	0.796087039866472	0.881111300732608	0.862505036478727	1.13386422059654	0.897401210113114	0.815873935038608	0.477608239354395	1.08345145031182	-0.366141850379437	1.15068526260287	1.44979999273816	1.52839877422763	1.72401100041122	0.860029937980563	1.95862900721814	0.498913994939549	0.321137404063008	0.674879750192345	0.942964733415312	0.988498810650167	1.34160873774097	1.0100926454877	0.73295288483581	0.925199523687049	0.754669973728839	0.65345113644367	1.06235155029768
MSTRG.20295	-0.126869895199374	0.0816245603575012	-0.336249682634629	-0.288799038091148	-0.437189931619339	-1.23765375695742	-0.581206146836304	0.086147252050112	-0.787644512731102	-0.939809311329895	0.0749053114425292	-0.039674613701868	-0.39560862958833	-0.219699361101738	-0.174487804296803	-0.748904500069875	-0.330564080595047	-0.911647248370983	0.499963211843227	-0.109400726764014	-0.200803194495893	0.526455851285797	0.202331933567864	0.0419604739520366	-0.728502616355938	-0.732075723786702	-0.691945199753191	-0.243737292631066	-0.791318532739724	-0.374721426969251	-0.463352061242819	-0.857633686760336	0.0162562486919147	-0.376552626748971	-1.0584755286198	-0.524600503203644
MSTRG.20296	-0.9994200734021	-1.32471004677601	-0.147087785030197	-0.565508775825665	-2.20482393609742	-0.818704549001734	-2.22713418271666	-0.954829254068325	-0.66574759646977	-1.50120453167529	-0.9001318894596	-0.593083922546364	-0.192790650594226	-1.0521224335416	-0.724843245241524	-3.260344957445	-0.633109355124789	-2.45315455346191	-0.632137072370551	-0.359104742547956	-0.857330281731004	-1.60093769740958	-0.225641563925256	-0.337531646568441	-0.457817585786093	-0.206174612961887	-1.63354955434614	-0.887564377529106	-1.18716135522618	-0.448259717738567	-1.12038836593828	-1.17161941287973	-1.45089903431167	-0.86528353970338	-2.71498392210888	-2.62956462568547
MSTRG.20297	0.378800548653249	0.367082870078283	0.675055406448406	0.691133536741779	0.119483087335289	-1.32103786262296	-0.463434779581498	0.868222137061148	-0.275539701717524	-0.564011309599862	0.0749053114425292	-0.593083922546364	0.865160472022539	-1.32700606403444	-0.279925897427201	-0.748904500069875	-0.080597756451999	-0.302668756592519	0.617878300687895	1.39023194042478	0.196288038587895	0.414565273358287	0.202331933567864	0.744876969795939	0.466768253145482	-0.416681703505583	0.170175758713416	-0.108624987712751	0.0747602350755002	-1.36596313545937	0.28457706409416	-0.704785583733993	0.229854004490078	0.0770416413257805	-0.831105930243034	-0.195939032420137
MSTRG.20299	1.85491938062044	1.55005650912867	1.76552756484246	1.68099416983159	1.91899381411842	1.63929653253843	1.74005755508434	2.1401423928938	1.8754640572486	1.69414467465625	1.81449272639413	1.35889718159618	1.75299433459823	2.14223285802709	2.10082212472318	2.1468519013011	2.47226350641505	1.94364476861809	1.69979954805268	1.48818806578763	1.68883123473095	1.540725663296	2.02398569517043	1.48459509450153	1.71435625110144	2.1841370153741	1.81411766652914	1.76015313194868	2.07803620658705	1.65424488062276	1.99460021680758	1.80608440137472	2.13763720520963	2.49561859492803	2.10597785526732	1.71106256428509
MSTRG.20300	0.804918224899262	0.00687707060792531	0.399688979428477	0.654190513346271	0.520165068409432	0.061081681894235	0.0136714288952261	0.583071019858295	0.353080092181757	0.360600852044181	0.557957375024519	0.746146109008964	0.721965472277619	1.35215527524477	0.790054543570338	0.913130698746619	1.32782778831375	0.946689730450619	0.340214405637674	0.914246256726642	0.485654569390458	0.81791344349749	0.202331933567864	0.178316042812186	0.786212825684377	1.22522497302872	0.25702638295402	0.857518417695268	0.59335293319327	0.584466498420439	0.709289629553943	1.19800597181008	0.925199523687049	1.21389992331366	1.24196041511875	1.08268543797784
MSTRG.20301	2.36890301835297	2.14546479367543	2.46890377484759	2.48661095936141	2.19032510005696	2.32092119595814	2.28555306254462	2.63004271958604	2.30378226405146	2.44868797203993	2.15500598561547	2.39004347315658	2.39611431877106	2.5656927600047	2.51749195214298	2.63398218596749	2.85480717967826	2.3414581904545	2.57381232969504	2.09714290121432	2.30499467826888	2.1304135741416	2.07543998872597	2.59215407858537	2.43268366193631	2.65760624047301	2.09910582929416	2.50624040261954	2.47747091771073	2.59943783589348	2.47949734363796	2.31978521429646	2.32354297324218	2.47934993473689	2.61069848792177	2.35384044004927
MSTRG.20302	1.30706325346868	1.03954793187392	0.906192319137697	1.43640543328525	1.28331073754922	0.510238004572455	0.683898928388715	1.50788053415429	1.25844360981886	1.18858755068966	1.16094874977782	1.11796663502975	1.43871935353131	1.38718604929634	1.345381193305	1.22845136726316	1.45992924589472	1.37322055627369	1.40401070147596	0.79681319406062	0.85051046201563	1.44903786095411	1.07752872584258	1.48459509450153	1.47678322050512	1.83739092441174	1.31419583913328	1.43101649190138	1.35531235357691	1.4467734547396	1.18863483352645	1.08719983253208	1.61776159467384	1.21389992331366	1.71986956673551	1.78737880569794
MSTRG.20303	2.34549831532138	2.16851008535369	1.39130919499774	2.55083082166933	2.64604289048355	2.03264661596119	1.88033350123633	2.27636523573129	1.80340943318169	1.75065540803979	2.27002505177849	1.50927179059842	1.49852884393318	2.7017791254453	1.79813520122684	2.5151765218002	1.78365522675482	1.79198032180799	2.09657327513723	3.00636884143742	2.60064676731142	2.1882675904614	2.5817805111718	2.66360305860115	1.62978399754813	1.75175485419864	1.91104200033965	2.03771754856844	1.94335353800289	1.7395126552548	2.61955235814141	2.25135288380833	1.82909401445423	1.95196102476481	1.94127906762992	1.30665925069647
MSTRG.20304	2.21274759180368	1.87826114579368	2.46165588559496	2.13094124337193	2.19032510005696	1.85409568900175	1.90244191016779	2.10397752911018	2.09830849804382	1.87788091022055	1.77348860621117	1.89536416484296	1.95862667976016	2.0650112929651	2.25976280307114	2.3686691879121	1.96136202728801	2.20617105540682	2.32447148380772	2.55148001128194	1.64058537910118	2.1882675904614	1.61836989049308	2.04440880568814	2.09692181519628	1.6336097496327	2.00186259869439	2.27039967850678	1.32141080339527	1.67170637246164	1.47099157104784	1.10798975679957	1.4144189381997	0.520335196811291	1.17371487196549	1.65784580968329
MSTRG.20305	1.61175537752271	0.481922888040567	2.03335942739954	0.744832695443669	0.283045487005942	1.03102181029034	0.371598122075922	0.511249574879971	0.624017611126259	0.417559512149661	1.38164573493339	1.26052358681771	1.69025849548348	1.12197428301012	1.51258941658803	0.764785363784494	1.55162774520481	1.52087752551292	1.91710230593478	1.74753011986307	1.92467819815394	2.29744874377499	1.52891660172579	2.03246241602986	1.52441084409197	1.48988542741948	1.5645757224232	1.47471286081959	1.91332323392599	1.61867478430136	1.60286193117333	1.27356179895486	1.55971037691354	1.65156795125229	1.60795241348208	0.911375295698429
MSTRG.20306	1.3664074108748	2.47155011663577	1.56368906875203	2.98755281845506	2.43610366782654	1.7959172050722	2.60155816314538	2.4303354709966	2.27869365934058	1.90800840510466	1.91217696339147	1.90081748516181	1.2427988026867	2.44342803520226	1.66241539793561	2.25276562170229	1.04189028207043	1.83494944999983	2.51890201170834	2.04659140560615	2.94457029813249	2.35919940440462	2.5638769974111	2.85211315048912	2.6270110030156	2.04706524773459	1.95716684930158	2.38933342777407	2.22585607716771	1.80427460831089	1.8197526660237	1.910366185702	3.03438216346724	2.99057997514969	2.3727081552311	2.05772170967067
MSTRG.20307	2.55895546447106	0.638672767071917	2.65198230691315	0.870937356977902	1.23083349443051	1.77599107154677	1.12101748893804	1.00524785762146	0.428015638963811	1.57401500736132	1.76305285663052	1.92242694167763	2.68704992107503	1.72504513695717	2.18248015544721	1.79820968203575	2.48006483115877	1.76260635808039	2.69641359629963	2.93867769138435	2.96037956324972	2.64191110961494	2.7808994296982	2.9314512012917	2.33812106760512	2.38439479263893	2.60460233475242	2.86481744906996	2.56216272319596	2.7793417014275	2.32436962098969	2.70466771597316	2.41369400108299	2.34214143145801	2.0308081795527	2.4508913081934
MSTRG.20308	2.82320157822875	2.74503523922368	2.80872134048328	2.80579608465293	2.73351179830468	2.67842967167738	2.23417982991953	2.69631556949533	2.69748801043468	1.89803564888893	2.67257866532672	2.51620310000905	2.91265204168793	2.7017791254453	2.9199303179514	2.5151765218002	3.00835160575461	2.37095556820355	2.98511618056548	2.37834295867892	3.33856261221814	3.29639265424867	2.75746147048858	2.89892222914386	2.8427582032331	2.72335532547796	2.84435832212241	2.79184118392337	2.63297312849644	3.00274338979817	2.95188021409689	3.47230208607294	2.93893412087045	2.96743717702607	2.71041704738771	2.86308785692467
MSTRG.20309	0.401675392014602	0.881163670390294	1.60374766735957	-0.168096402277884	0.645733461541822	1.24906837543559	0.631916968204706	0.748384784456895	1.0724230000397	0.30130066016922	0.234495525456416	0.917344518733051	-0.290638483533531	1.26694900641232	-3.75149196456856	1.31990417585454	-1.30728410314549	0.489537623058868	0.318942229483784	0.103394007519271	-4.53870587283107	-4.53870587283108	-0.499108936482835	0.0888589544453855	0.591264853762807	1.09218507101712	-1.22762267992769	0.199855662228819	0.649082335628038	0.656395852858495	0.0405871638183866	-4.09681530501633	0.229854004490078	-0.376552626748971	0.378211469745666	-0.950930605868796
MSTRG.20311	2.92342322934937	3.33456968980595	2.8537124150721	2.60022473373867	2.28344334453497	2.08217002908807	1.74005755508434	2.75190759832693	2.47037213493053	1.30637373147127	2.6947109007795	2.2855285738552	3.02368341656932	2.63047512074805	3.52776969626475	2.79564467328044	3.01373620998488	2.942119874287	2.67982222473568	2.82329758168907	3.24485403380637	3.13512355715179	3.01633451131583	2.44670558066153	2.41594509356522	3.37843844838074	3.22707269095127	2.87572401221126	3.39247806765914	3.07670170472464	3.34531606613916	2.87505129457594	2.34661433430092	3.45309614414389	3.54611759172886	2.53446046314852
MSTRG.20312	2.84631407806734	2.86274676219114	2.96554298528576	2.82877221129324	2.90239943256291	2.84069732352187	2.1809094740803	2.50619305887006	2.57093350223661	2.5947594205822	3.05698070206795	2.73958299554999	2.1664967046486	2.72021301593255	2.88376731696224	2.56088276429594	2.74254161445143	2.60410694634833	3.06074955033667	2.15793885057803	2.47970714675459	2.73025019299358	2.81913589021965	2.88570245961524	2.82384822674994	2.84058054513881	2.68119542981897	2.66555458191549	2.8306926874863	2.79536090629417	2.41943271154569	2.7012513559852	3.10373372600767	2.84580376195353	3.01833684821796	2.4508913081934
MSTRG.20313	2.93718874267798	3.12671360107922	3.01093816380548	3.07050822850364	3.0686011098235	3.35890143219512	2.45966511061177	3.09059262892526	2.68799099389161	2.9195689880935	2.87027064100227	3.14542032461275	2.80425632538778	2.67840051865505	2.95520896914427	3.27851508341017	2.9533704698448	2.86819959063507	3.42041773545979	3.13895362146704	2.94457029813249	3.14099532093559	3.04887806928975	3.39041817643887	3.11060471715291	3.17729164262426	2.94261599996683	2.93948661353984	2.99741317753206	3.2081613481915	3.02759887783502	3.24011888949781	3.32315698353986	3.22817503434994	3.07087812968017	2.86308785692467
MSTRG.20314	-0.0318597500678998	0.852989457301336	0.0201222500935036	0.635358087633396	0.645733461541822	0.871163507551458	0.402953068103403	1.15415535688595	0.353080092181757	0.637299870310666	0.140874506943485	-0.340583112239411	-0.697266272929951	0.229566848921902	0.437704457207157	1.02607017830724	0.543161859399062	-0.0214607217585316	0.600353057471261	0.199072656692845	0.222746241921939	-0.539602116665234	0.494651942531156	0.0888589544453855	-0.229985165935448	-0.0225082340392302	0.397467504195232	0.743061684482039	-0.0979751612612653	0.656395852858495	0.28457706409416	0.224810701793628	0.797064684599805	0.520335196811291	0.0377796652489511	0.030286969460382
MSTRG.20315	-0.338010215771732	-0.93263324626718	-0.742039606434034	-0.325225255951912	0.0301778183950199	-0.446826885352069	-0.407968543240272	-0.764510247529511	-0.0553882066015264	-0.976033988682506	-0.835269274682871	-0.170812049498989	-0.914079332347909	-0.932113610913059	-0.174487804296803	0.158877067745164	-0.567311419851051	0.377739892356315	0.0615626884013989	-0.109400726764014	-0.651092649386353	-0.539602116665234	-0.106171671082599	-0.056673875404754	-0.971112997996738	-0.732075723786702	-0.91118870461391	0.128696556997413	-0.60593781377965	-1.10584225637483	0.0405871638183866	-0.352649435466422	-0.923637992484055	0.119651531369561	-0.902986609137715	-1.03606274459609
MSTRG.20316	1.65046948095132	1.67601458100273	1.60374766735957	1.72619279817923	1.92726240558229	2.04934402240158	1.29822837517371	1.71388161116999	1.79635561486188	1.44296636201847	2.05589560799513	2.04569779174905	2.78036019385198	2.78293766200893	2.25976280307114	2.44378180473001	1.59538008765027	1.29330883709411	1.66228629295121	2.22766571181991	2.14126972150866	1.64357309844582	1.82790434391095	1.93315361492822	1.84514634760291	1.84922001237993	1.90433068481489	2.02797330195031	1.61055945188196	1.77225699326507	2.17495437409779	2.23254243984624	2.0419384783114	2.0433297768828	1.60795241348208	2.73405358681052
MSTRG.20317	-0.143331532486541	-0.155346559738066	-0.441025563407636	0.233579492785772	-0.315128539672345	0.357716489551836	-0.52111904459303	-1.17412606926958	-0.685361870053352	-0.457742959056412	0.350562841504456	-0.593083922546364	0.415633321343686	-0.117956344573443	0.334310142440723	0.273125537510924	-1.41891758623323	-0.18353199939506	-0.00393989461466225	0.491369416857234	0.670003488219694	-0.974796452911304	-0.93524147478084	-0.536704550647815	-0.128279223572621	-0.663239445866413	-0.126985254408877	-0.501524926596746	0.101640775456618	-1.23004807866754	-0.0135844224193275	0.403612001086068	-1.16331415613622	-0.56614944499489	-0.831105930243034	-0.0122089806601244
MSTRG.20318	-0.211123278337546	-1.53199586769769	-0.742039606434034	-0.270925116109867	-0.16695154709887	-0.880614715454498	0.0136714288952261	0.435664471464666	-1.14686020169637	-0.358768126456963	-0.354308510878444	0.155439320636834	-0.697266272929951	0.0662441786769854	-0.393681728197445	0.445477683962827	-0.567311419851051	-0.18353199939506	-0.493963219802643	-0.747845382075427	-0.513715148935268	-1.31716700442338	-0.499108936482835	-0.400915796010184	-1.93788540668627	-0.96080009112442	-0.432066598454326	-0.681670831946093	-0.563089332727116	-1.10584225637483	-0.622619064656019	0.0206724019690339	-0.378466486098751	-0.500142962152403	-1.43105177270994	-0.147766779578621
MSTRG.20319	3.64158191850189	3.36481514697802	2.98589516234748	3.48764016032271	3.39800071620509	3.06253698214698	3.17404873347363	3.50071984790543	3.00033824655153	3.05587808758414	3.63659949701935	3.50002880675361	3.84945861813832	3.98500204676997	3.45569560115367	3.91659154153148	3.61927923256055	3.70316602171003	3.30615136131504	2.88214077554155	2.99916101536786	3.28052130790269	3.37573351149662	3.06058820354996	3.15162493596664	3.25047968676509	3.19443513656677	3.5795934400496	2.89741023874942	3.36128734005274	3.70533105021714	3.58966055420076	3.40236304637963	3.56909851584809	3.35904105082392	3.83204080503905
MSTRG.20321	-1.82621746161113	-1.53199586769769	-0.286583647238387	-0.400958655604104	-1.00150890360052	-1.01302477497363	-0.581206146836304	-1.06031489127496	-0.646396417357708	-0.86997951928827	-0.968048530076276	-1.14689937746975	-0.146247834150539	0.0662441786769854	-0.517180888725162	-1.39449989005429	-0.225326195631661	-0.127460728158369	-0.53210979390153	-1.56629763791479	0.0264593386504905	-0.616766693227043	0.247896321385156	-0.467213180952387	-0.520877861941561	-0.111420624047753	0.358716879337607	-0.747090655179988	-0.791318532739724	0.108193234182704	-0.0135844224193275	-0.117291019830499	-0.0424782653352095	0.119651531369561	-0.574805173569501	-0.722074448845392
MSTRG.20322	1.98935278777334	1.83570396914172	0.818129735622786	2.10379763226963	1.83359191375847	1.91913203946627	1.37928765421497	1.83649963236798	1.59156519300543	1.47686130791331	1.20787179824915	1.09911424040193	2.31526984894659	2.2603068248936	1.44801256691029	2.33398795013158	1.93889492747471	1.8766757167654	1.43893917908019	2.05939630698286	1.75377462232672	1.48641508559779	1.51034057157339	1.10572282883198	0.934612153041617	1.45933888157478	0.866607807392212	0.199855662228819	1.01701934368001	1.36326390610579	1.63842652534663	1.28273400994053	1.65520401892486	1.53046629479226	1.00722511303659	1.27166251765311
MSTRG.20323	1.30706325346868	1.13623437868823	0.699908310951843	1.441834899835	1.50941728443264	1.27769233753366	0.897095498648897	1.41253388153602	1.29393549661748	1.04232613748325	1.64298270978758	1.69021878110381	2.42722487705738	1.99103235017758	1.84903911201152	2.10632491624046	1.53674371905449	1.11883931682196	1.20966468417092	0.79681319406062	1.48533932526467	1.20182297556324	1.39356246496978	1.41268342990499	1.13200398760377	0.85465633271116	1.22004973675615	1.4161518970296	0.720189819571927	1.20437253384729	1.38984593324936	1.87441532783882	1.59866955764786	1.0024807348412	1.39965997286818	1.8715939802771
MSTRG.20324	3.37737975387262	2.96171343915035	2.8756925119813	3.37295197510148	3.22769616550786	2.94699348850741	2.95355852543167	3.32858099578824	2.9567138800899	2.64033846700136	3.22227263989887	2.87319306857735	3.36230796375116	3.56554746225788	2.9435450099929	3.44214267641137	3.17621920692805	3.31523026106273	3.18205016685185	2.2613048160425	3.1166886969716	2.95353172897842	2.70941134549641	3.08392717521278	2.66292193246141	2.75513930912086	2.62923176179863	2.76862352035233	2.65582476648689	2.98887938251681	3.09954090007481	3.21398628187302	3.26984201818217	3.03020750877619	2.66763567728551	3.12567994024514
MSTRG.20325	2.22241628495681	1.71566992317013	2.18188651121874	2.17072248520576	2.20400137131019	1.99866061944683	1.89143005499877	2.18699380262826	1.7126564107469	2.03174578957908	2.06441987840872	1.55148893947574	2.69346191396377	2.62559384113519	2.00306906011683	1.97742995473167	2.2254550672163	1.93049734453009	2.38968690623267	2.19322348612444	2.08469419698444	2.44713579676045	2.13727990957037	2.19132910332501	2.4409806778182	2.47115816253889	2.12242592245172	2.24538940887273	1.70122667715251	2.43534322360248	2.34604267922255	2.49179281111498	2.82033281038709	2.08693199586575	1.96166007579495	2.64113762252941
MSTRG.20327	4.73958527313479	4.73614753577988	4.62035107408357	4.69156564086871	4.93049914190906	4.73961311941402	4.72990158860584	4.79876200240349	5.07467791809221	4.9379462809024	4.88690091160141	4.90802724391934	4.25477379592712	4.27881353193892	4.78406878677663	4.78411488590621	4.65688083223097	5.16378125788229	4.82036156150595	5.48993642932953	5.02467995071318	5.06643605486778	4.94118471860578	5.04908041316824	5.03019983456504	4.56848912712902	4.68472960396261	5.13409314520178	5.00231034698492	4.68926402991992	4.86746760013735	5.02716812317779	4.7759833741425	4.74889587005831	4.95274835681286	4.94678788538941
MSTRG.20328	1.56185446477286	1.32241269616404	1.49434924134981	1.53114035251048	1.70484169505026	1.58306881379742	2.06807796189956	1.57986577503672	1.7163982838328	1.85744061177903	1.6988016235571	1.53053478298591	1.32768785366443	1.35215527524477	1.39760931986786	1.20944397530095	2.09944308411391	1.98238309017375	1.73636204532239	2.35775740413893	1.77180529359539	1.82958349207281	1.85760104360762	2.09122904092636	1.62978399754813	1.95153143559538	1.4025727956621	1.84028743251636	1.97277147371535	1.4467734547396	1.98081224035402	2.06721942374986	1.76203159888798	2.12925500247256	1.59496383098602	1.88323323745344
MSTRG.20329	3.10512460985356	3.28797830812755	3.19701974967177	3.00048829241625	3.43905750260757	3.13472556232599	3.51626793970476	3.29154374834121	3.28493821943999	3.19270289792468	3.63373840278519	3.1794716186438	2.718828651239	2.8763054415114	3.40980951550365	3.27851508341017	3.1857915825812	3.48221139544168	3.39903745079483	3.80376613258053	3.54136805114721	3.64107939666669	3.41121156365454	3.8980508348628	3.24934573005815	3.23703675868836	3.38485553006621	3.49370495851179	3.69348045158287	3.27251993324251	3.44408568613389	3.43781970531314	3.21448093571216	3.37170203159463	3.64079198900053	3.62925857511156
MSTRG.20330	4.54911412581368	4.66297968157379	4.46047035272866	4.64230661450395	4.6941537780056	4.89086926202818	5.155136318228	4.91638660131514	4.98755790509369	5.11304491902542	4.78742926507027	4.82656245106166	4.4224087456052	4.33072248822922	5.01196815784003	4.81744951845898	4.90595896626374	5.07097451807845	4.74460816159018	5.85193671606131	5.02843445630349	5.12092950110577	5.05930463051401	4.94618068486686	5.03431836490566	4.87079870406173	4.84313511961169	5.15326835274297	5.21727455148816	4.92411849562225	4.96523690853754	5.09512581147058	4.87650075814247	4.93636548073859	4.91796974120557	5.14108702207502
MSTRG.20331	2.44244780333125	2.33052873035134	2.78568847454169	2.53821350858947	2.5259574873917	2.95144204464584	3.12318142225194	2.71241879042867	2.97088037023629	3.14290179779578	2.48846787154218	2.73042403965041	2.13857267543008	2.44896500694067	2.89592264847951	2.84574265716982	3.13233971276655	2.92895848272369	2.4858785314542	4.16534816765729	3.26090094498547	2.84979590677566	2.78862822370317	2.92500381778205	2.56762685647951	2.74250961863134	2.87557432185232	2.96524449782028	3.41676315828356	2.67064264035496	2.96594613073833	3.06512037067994	2.49854146268684	2.74733765425708	2.88596833225364	3.28333029413504
MSTRG.20332	-0.41586454551817	-0.585575858369462	-1.0382444048461	-0.270925116109867	0.176089470984643	-1.23765375695742	-0.0699536800972673	-0.126532445424942	0.0192155547556949	-0.432355435536552	0.234495525456416	-0.315072325151118	-1.16933870452308	-0.669626400873588	-0.454110222957644	-0.825243723036066	-0.633109355124789	-1.9861913427552	-0.0309969775452786	0.33165227942755	0.248727942585605	-0.69829291291593	-0.658109493155515	-0.00651393419953015	0.365796177746985	-0.111420624047753	-0.0730110838797124	-0.108624987712751	-0.22580953642279	-0.786833584020866	0.0927980669860211	0.042436101996427	0.0162562486919147	-0.262719451565983	-0.213211836862093	-0.101151182957335
MSTRG.20333	0.951642713791335	2.04941596662499	1.39130919499774	1.59100847206922	1.49836035167492	2.04101947551882	1.42582346751081	1.64842927051593	0.994438155274441	1.47014572624511	1.4086769369769	0.00151637078130629	1.78936677118651	1.65969325184397	1.71824454446659	1.06888142830993	1.42802048268506	0.626281709846852	1.4536534793168	1.39023194042478	1.31135034525294	2.04531057640293	1.127140247265	1.74099457213056	2.02147335021754	2.47879300919009	1.90433068481489	2.31114344373935	2.02986670594129	2.45564568850404	1.75642132504577	1.42207304374387	1.77909171046717	2.47934993473689	2.43233988829109	1.72406559162568
MSTRG.20335	2.87520440483937	3.26677802313097	3.06932513840335	3.26069416717592	3.16264945559472	3.13863206132392	3.24929522749925	2.81292414606161	3.23102602471197	3.33255410168775	2.93677786395238	2.97751931053256	2.64796772874657	2.89670836150747	3.44746049882228	3.21322423242596	2.87861162795146	2.9808986172858	3.02998881441491	3.09609841175654	2.85437988673541	3.36823421533621	2.9964500764606	3.29364269356798	3.21589117265578	3.4539765015191	3.60777649304617	3.46871064684039	3.54225565068695	3.8067755796579	3.25655294422702	2.99430442408665	3.54881385264878	3.72556824820901	3.77927907550136	3.56205410272555
MSTRG.20337	1.33704044522932	-0.274606755961877	-0.742039606434034	-0.325225255951912	0.742621793803383	-0.945301209305682	0.371598122075922	-1.58196621441273	-0.432416004194841	0.859129701059947	-0.548603097738001	-0.789879274395442	-1.87561652534655	-0.219699361101738	-0.882001668090967	-0.0542786096139423	-0.77445568485423	-2.45315455346191	-0.385225947983654	-1.04394737766941	-0.651092649386353	1.39109112896431	0.494651942531156	-1.3838591371388	1.75485308385421	-1.13628843451278	-0.574794697567288	-0.747090655179988	-0.00902378194720357	1.27462184322958	-0.0698697165575988	-0.352649435466422	-0.538340378455868	-1.47705774379482	-1.0584755286198	1.21752225184823
MSTRG.20338	-0.477142690233182	-0.706152767411931	-1.0382444048461	-0.632398770769055	0.308589886975298	-0.647477998048161	-0.0699536800972673	-1.93635447435618	-0.260750960095696	-0.243895135525823	-2.05799437542732	-1.44590069214957	-1.73122439584514	-0.718441642443869	-0.882001668090967	-1.28263206406618	0.0509263720124583	-3.14793567720919	-0.475261624563863	-0.428921188875162	-0.750529312353234	-0.876621375567522	-1.41394548402034	-0.337531646568441	-2.33118886192685	0.451015373023291	-0.612797599068013	-0.619089270245459	-1.64239819492118	-1.23004807866754	-1.38021450418344	-2.0381632813641	-1.45089903431167	-1.47705774379482	-0.902986609137715	-1.99700625911938
MSTRG.20339	3.19298287392315	2.9975452265263	3.13913514605071	3.14562857027145	3.65856425123748	3.19973890967327	2.68682789545481	3.93397464777723	3.075101793919	2.84106363146093	2.93677786395238	2.93562731846163	2.71252865866024	2.77414224257569	3.64042664424138	3.53667541600874	2.98660993912199	3.4317836804814	3.85663279389315	3.57767069818895	3.64771464428025	3.7137948228135	3.44583805613005	3.78154861346258	3.23986618282508	3.64251850355014	3.36299480632275	3.10156081435436	2.76494967771174	3.38794321524652	3.29048230122083	3.30682741278229	3.48266242275546	3.55752172117067	2.91761055888956	3.49914960314622
MSTRG.20340	1.61175537752271	-0.93263324626718	1.42150774657669	1.238478944766	0.475756882156328	-1.60470738637985	1.37928765421497	1.39268437081881	1.50335200391276	0.661082063831609	-0.0300742673553958	1.72137246839561	-0.838129865226978	0.831102177046286	0.298130443735589	1.90838989993587	1.45992924589472	1.07171356498621	1.34735524299762	1.02283579161947	1.65036448696276	-1.95454000579647	2.01083017917434	0.557513478126806	1.04758917162856	0.923410209441177	0.416459365207133	-1.04320603770759	1.27493275974099	0.584466498420439	0.742353810526689	1.96836238853315	1.12523439838889	-2.31385387866712	-0.762637297241059	0.716947366044412
MSTRG.20341	2.91350967885891	2.82698293550968	2.77403266125645	3.08619522927901	3.13078334697335	3.07073864103499	1.8001717664246	3.85638844196776	2.86529648778296	2.83323462744076	2.56855396103924	2.60574317485938	2.62802230422548	2.66418932026343	3.46796078157121	2.73047206416583	2.8903681642139	3.08542824927372	3.3474446712215	2.80820397721594	3.05912130949103	3.11139456297684	3.32879811531481	3.03087330914121	3.06301840503291	2.98696558138651	2.87213904539907	2.809012467408	2.673848991794	2.95362503336845	2.71425415580498	3.23067080117165	3.01290950987499	3.09570633395185	3.234757996735	3.16911587585191
MSTRG.20342	-0.396003554599449	0.105703866925218	-1.21279251199133	-0.501583174022719	-0.239138500050081	-0.594638922434979	-0.463434779581498	0.684513974134144	-0.120647493955097	-0.620232726720608	0.293696095918813	-0.125762055093368	-0.39560862958833	-0.329165702916469	0.841239358786661	0.236038970738902	-0.444086887432637	0.124228463796149	0.184268908746623	0.942169458141031	0.222746241921939	-0.69829291291593	0.456346774857728	0.0419604739520366	-0.339408589728373	0.541284071405432	-0.574794697567288	0.267669299429728	-0.160476917670674	0.428863603740582	-0.463352061242819	0.186228670458401	0.371564101778985	0.278521231803682	0.437620775510281	0.888457233329365
MSTRG.20343	0.778944978233931	0.347021627987401	0.748365457893299	0.330427931138196	0.308589886975298	0.669923900573958	0.852366569801747	1.39268437081881	0.490536016469391	0.859129701059947	0.48363403333443	0.436447111577986	1.01602748392957	0.99146505516044	1.44801256691029	0.539799131317228	0.543161859399062	0.972576300938557	0.758826741673833	0.765898098089377	0.590963173123131	-0.0371193551113484	-0.164670304691152	0.744876969795939	1.23101799138498	0.354719386266372	0.338944132060471	1.15477996745179	0.535383976951338	0.821938474365591	0.709289629553943	1.35408508672114	1.72729396450824	0.979529576271791	1.25852904524634	1.19901438922385
MSTRG.20344	5.14743096507723	5.0579954729412	5.02863948560512	4.88334046129638	4.7592855339309	4.86280508050275	4.50092952512122	5.28004421752946	4.79042972851234	4.51789675795372	4.65682773779894	4.64675920965541	5.83176580677161	5.69631964183398	4.75600240700854	5.45106194549913	4.82863437351375	4.81249596862705	5.06117722027214	4.61681473324688	4.89187073716999	4.95918864228665	5.16848115460743	4.96672853322946	5.01915925777613	4.77637940604276	4.78037850204446	4.8856453417255	5.06426161494014	4.88909196478586	4.88977387879984	5.10679297174172	5.07259297382122	4.97459022939817	4.85671514348597	5.09177833962996
MSTRG.20345	5.48055371061562	5.65514068208514	5.43057363781365	5.16395742921951	5.478318313005	5.01719061708624	4.66186818735407	5.7221149240378	5.38907570438663	4.72317189835304	5.06630708145392	4.95399903165825	6.44324679581362	6.4344354123686	5.11565098087635	5.62878716012321	5.06612947183911	5.13541525611093	5.12154911686463	4.96867656732959	5.28849283426457	5.06951807658058	5.39421973753435	5.29515036209079	5.49709293505979	5.25783468589149	4.97708798072116	5.469907764742	5.40094564410713	5.39536201932818	5.11791641944391	5.58254266695845	5.65520901216314	5.01606378287398	5.51307666106962	5.14713377756708
MSTRG.20346	2.53846013738359	2.37082788551444	3.00097306731098	2.47076328095865	2.74291112659853	2.54350357239735	2.58114362974748	2.70438964766748	2.62369212123817	2.42457523172958	2.5504632066262	2.57537334997658	2.14794086730231	2.21553022560413	2.63092348015936	2.59056845407338	2.37520092966846	2.46513947735313	2.9230287942883	2.8676534472696	3.0989444062806	3.38317419433751	2.98976055849483	3.06058820354996	2.64148281583152	2.493942548758	2.78713861525365	2.78027905761522	2.63757250462028	2.59028495736956	2.55588104147627	2.15973475761847	2.26419685756944	2.0433297768828	2.5581294547229	2.26765880438384
MSTRG.20347	0.651141525119579	0.638672767071917	0.459127729368032	0.453794883132828	0.119483087335289	0.303069263001185	1.13975075911304	1.63159145006331	0.631963979967446	0.625260124742922	0.172761339987598	0.828572031384894	0.617942119774978	0.847964751268774	1.11522033479622	0.889441715434295	0.862526123427884	0.720953986783131	1.02495951494595	0.827079693643077	1.02602593124706	1.10901435291487	0.917555082032449	1.23644219011305	1.15235789395548	0.877940259732515	1.06017623226829	0.565842013640928	1.01701934368001	0.852883820316062	1.3038627450801	0.759476123684792	0.985237466560677	1.0024807348412	1.19108128973168	1.21752225184823
MSTRG.20348	2.34844475199116	1.80661869216748	2.16413558857853	2.70328204015763	2.67087650339279	2.36160011812875	2.39875508206728	1.76109299516267	2.02778357918479	1.88294605308237	1.94023746219039	1.32684555778418	2.81016902197743	2.83037673746136	2.45313913324505	2.60518533642673	1.63784452330548	1.99506811169866	2.71485362099522	2.48659475562741	2.83735818767179	2.7912609319854	2.65125219343079	2.89892222914386	1.62978399754813	1.91822734398806	2.20666532265925	2.3271241321331	2.33748810114504	1.68895904605119	1.95283455805003	2.10907140093504	2.45674139577949	2.34214143145801	1.51447647058767	2.3370110535864
MSTRG.20349	1.07772844359786	0.588291696905498	1.50848638421263	1.48980194305215	1.50941728443264	0.669923900573958	0.550254032781076	1.00524785762146	0.898883486576748	0.431454614380284	0.900284612248731	-0.0189321188429776	1.83647942607136	2.15583963029575	0.815873935038608	1.50276214346948	0.763723438017304	1.53831572163536	1.57525727069073	1.21819751980854	1.6982897744206	1.46784751564908	1.87222326441212	1.88081221986939	1.00345424977253	0.757570364970663	1.20919949552886	0.766691006712189	1.27493275974099	1.29729816115856	0.806292155844988	1.40537406153435	1.2528398337191	1.11205966156718	0.796468554251983	0.430048530949592
MSTRG.20350	2.64534939574185	1.93311898610725	0.0969800880941154	1.50544298209126	1.27036929241487	1.68275232320579	0.918950451344473	1.77649292886399	-0.535442647126313	0.30130066016922	1.6767325363383	0.209174638379723	2.45012529776764	1.92104414771364	-0.124524375584331	-0.304480126353531	-0.567311419851051	1.02299631386414	-1.48189225596361	0.000916440640793983	0.299328396935411	-0.147298924469009	0.00415705329610903	-0.536704550647815	-2.57706874009129	0.0199741077450403	-0.211932557114627	-1.52677196098589	-1.55583907884714	0.387191452654676	0.954741354143858	0.316979561617879	0.692894787721437	-1.35534883665572	0.0377796652489511	-0.195939032420137
MSTRG.20351	2.01182858317614	2.53941888679033	2.2922310603351	2.20305559436279	2.5205026327401	1.31959080947531	3.07045484977449	3.18594012301898	2.72002898066546	2.08546224969579	1.22317968990488	2.21723344057151	0.285864998132619	2.83037673746136	2.07966443235317	3.27851508341017	2.87861162795146	0.489537623058868	2.19033803207299	3.65563382382482	2.35369194021665	2.19956511142195	2.29753377202897	1.88081221986939	2.43268366193631	1.6336097496327	2.63734901119169	2.79758768352754	2.50793305627725	2.03765683628175	2.08759376586716	2.81625745128057	2.40272841851307	2.7129633426449	2.30253754384488	2.93754346223592
MSTRG.20354	-0.0944996241884804	0.152689329391764	-0.882553463892948	0.246047108490948	0.203580988074937	-0.880614715454498	0.94047926439096	-0.24591637625362	-0.483009845612367	-1.7927256868899	-0.354308510878444	-0.0820763112996125	-0.0150026895287211	0.960786865993825	-0.335682903869147	-0.149217993513445	-0.77445568485423	-0.302668756592519	-1.21044496395601	-0.839954874201244	-1.38713440891103	-1.60093769740958	-0.289303735604661	-1.14807779472472	-1.06198326169389	-0.96080009112442	-0.432066598454326	-1.12781282582068	-0.0677112122866517	-0.607637231148611	-1.69734353543495	0.501139158497788	0.127004539885507	-1.35534883665572	-1.23276969012646	0.768065480375867
MSTRG.20355	-0.519490273422147	0.105703866925218	0.0590629221571014	-0.103402402588067	-0.276633256590183	0.435991878235644	-0.643905000433637	-0.519158025939286	-0.0682060421300535	-0.117128824312247	-0.44818745140541	0.260980167247809	-0.240885184929536	0.00741895239159103	0.736986752091524	0.19797382902671	0.450906053800197	0.298085138947159	-0.159455779394173	-1.04394737766941	0.441280150502885	0.334839833653349	0.29206560592343	0.34213322838186	-0.339408589728373	0.06124119238795	-0.333584395642328	-0.392823157408447	0.253185294020342	0.428863603740582	0.56889039260446	0.562677020549411	-0.718164650098126	0.488174410600844	-0.213211836862093	0.817434168011229
MSTRG.20356	-0.396003554599449	-0.184250156561445	-1.52200222791106	-0.440370329200875	-0.480285140263781	-0.818704549001734	-0.205248234194984	-1.74830595903716	-0.535442647126313	-1.21485344202188	-0.601559623424006	-0.655746330630167	0.285864998132619	0.743699772632263	-1.77191814659314	-0.00905344811761683	-0.38620916145189	-0.733672414203979	-1.09174503926664	-1.04394737766941	-1.7490449684135	-1.95454000579647	-0.225641563925256	-0.853927512715761	-0.88562875929329	-0.96080009112442	-1.48518380972611	-1.21769219038328	-0.791318532739724	-1.5160271414321	-0.709371260211172	-0.269856410057749	-1.29995258053206	-0.157214919394019	-0.978637321494518	-0.101151182957335
MSTRG.20358	2.21274759180368	2.6743422708525	1.80041888726883	2.09693117607284	2.48733315233089	2.82623683004313	1.50019528359298	2.31905707030724	1.29393549661748	1.85744061177903	2.26263592369085	1.67119845577953	2.42722487705738	2.47090280405626	2.42824699728538	1.60811197018594	1.75821692793239	2.12770351208319	1.61942792383053	1.9672793493614	1.51775379674958	2.04531057640293	2.30832715368724	1.82650014258999	2.24642165466755	1.7390953700913	1.67120816470937	1.90560025159957	1.97277147371535	1.8662538911577	2.40917423892592	2.28825360997965	2.70901559701076	1.98690590540612	2.08754942049918	2.53446046314852
MSTRG.20359	-0.803559906486996	-0.184250156561445	-0.958299745420139	-0.543883983827286	0.119483087335289	0.15664537631882	-0.581206146836304	-0.519158025939286	-1.11992057772704	-0.976033988682506	-0.354308510878444	0.0805296519872886	-0.631677473504506	-0.29174641538581	-0.335682903869147	-0.676402520082865	-0.77445568485423	-0.18353199939506	-0.674174185853894	-0.579588442676183	-0.13213763360709	-0.876621375567522	-0.425731054352235	-0.686614579268211	0.180016100295836	-1.13628843451278	-0.959339250425354	-0.152271425346008	-1.12351815896602	-1.23004807866754	-0.25323740829356	-0.9839331890987	-0.234555004361098	-0.376552626748971	-0.461926212899305	-0.147766779578621
MSTRG.20360	2.7358897435886	2.62937138864201	2.45437140007324	2.58558331182886	3.11277101310038	2.65134177108907	3.09945340675764	2.67181862139977	2.68989540516539	2.6960786717081	2.36279074722197	2.39391592272931	2.62802230422548	2.62069598989519	2.53314143220339	2.64816789091499	2.44062938311169	2.57059976256948	2.94054501272014	3.13290883849526	2.916480245705	2.95353172897842	2.63419537481201	3.21654764597469	2.56762685647951	2.93795671280682	2.5497508231217	2.92905329855108	2.76073954273319	2.96074515945351	2.35675832384755	2.24197831888627	2.47779281123286	2.48750719655873	2.31050496035059	2.36218208168121
MSTRG.20361	5.49890189277812	5.12726720920889	5.46178710232299	5.21677362141751	5.1503951091317	5.01187606009465	4.53670744876731	4.62675747879438	4.82896162897435	4.65744655643712	5.151787226749	5.1063264361525	4.06259313214076	3.83660609629718	5.56713111856603	5.14457695587498	5.1170490654265	5.36653221707955	5.42168682136775	6.1485901055186	5.54328071106536	5.45374924277584	5.65002460079664	5.36349886831612	5.16402648868222	5.11449098104873	4.90243354133796	5.33909644173737	4.85704477083083	5.0243676361233	5.18559347729216	4.9283529728545	5.58297430802592	5.25101658768567	4.80689408451189	5.20044350794635
MSTRG.20362	3.41721448728632	2.62937138864201	2.79148125674579	3.66059291117944	2.60023587403045	3.6922993320091	3.97584924123276	3.53281337859546	3.93836381017756	3.71419723760046	3.42452937555764	3.87727382031959	3.77885392445333	3.72008247658843	3.96569020937958	2.99749776224666	4.34713111588501	3.21577872919029	3.09556668565238	3.309436054172	3.17204686380055	2.66654497803987	3.1956164334276	3.35248337249754	3.95598326020948	3.87436646086694	4.05525477265168	3.54584912083499	4.26871219695659	3.83804436213786	3.52231690336741	3.32025229306681	3.70426138697952	3.3269443786225	4.1758449927976	3.58004523005729
MSTRG.20363	5.42022041566741	5.40887723070875	5.46269499972839	5.46026355117307	5.68077957677917	5.52224540688459	5.6352877088479	5.32131699302652	5.29899235871052	5.27207220549433	5.15578155072281	5.03682349342001	5.21910940091405	5.45695668618536	5.02447862429125	5.01920558795668	5.15409298861169	5.17078646219225	5.70502066783459	5.9812064735262	5.51813251192955	5.80666789310716	5.36995427647313	5.80737254405865	5.3373748759507	5.33767744337494	5.43787124465999	5.29000192957862	5.42242698236881	5.14647903571046	5.16896951136927	4.93854467400357	4.83018985633176	5.11151847370336	5.45854837127701	4.99049057642413
MSTRG.20364	2.03395959196932	1.68403332948986	2.73247935682051	1.6625106295171	2.03065188227146	1.65028380847471	1.85788101500614	2.15199865598873	1.98809245328443	1.59885451381177	2.1227198429555	1.25201478904656	1.69025849548348	1.64046434172355	1.84903911201152	1.66502877846112	1.90452431110713	1.86290061890895	2.81890940513681	2.81577051819237	2.83735818767179	2.71458566547763	2.60822596686115	2.77534287577879	2.8675920145064	2.43236584455675	2.51492928182386	2.43429095406559	1.95813748705096	2.66193187247797	2.59260798881248	1.74766516771823	2.26419685756944	2.41237623234107	2.51050578527691	2.52706016853828
MSTRG.20365	2.64295146091667	2.39545493808011	2.30848230093075	2.43581752079483	1.91067755914825	1.76592383988008	2.32700944500988	2.56944648175442	2.25830383239419	2.41061339111581	1.95864576609034	2.5303454165287	2.08104891562195	2.03587333784347	2.11128573995858	2.1468519013011	1.97246571983338	2.27019090847964	2.99353191460591	3.7691091171086	3.10251076691319	3.38812000345528	3.22439469378668	2.97579370098501	3.06301840503291	2.39250155794024	2.70069345225767	2.72103625906292	2.93152058736113	2.53411365217853	1.96689121832004	2.75166625540365	2.46730550023491	2.45459770767957	2.29452588208465	2.80919415761022
MSTRG.20367	1.3779888372634	1.38277870269358	1.52248633874387	2.15758357730234	1.79796347603306	1.48828158257143	0.852366569801747	0.951988920341196	0.865571793286517	1.29881354460342	0.717796459190725	-0.193875798630719	1.2773560882579	0.814040175660887	0.866166503087667	0.158877067745164	0.999096214250363	1.18676160293843	1.1079164169247	1.61503135592164	0.169335527475762	1.26771011322365	1.65265387857717	1.08273660563896	1.53994360639731	0.806929868172266	1.19826703289175	0.33243796118892	0.474987904817995	0.852883820316062	-0.463352061242819	1.01198105514403	0.830181010505919	-0.209002954781244	0.796468554251983	0.331536054937779
MSTRG.20368	4.56503357003553	4.49082358111164	5.01756119506509	4.60770245997516	4.33882647343977	4.33389356856821	4.45117734995644	4.32024399156656	4.28238177748346	4.35429985882544	4.59492137831685	4.60811079603784	4.49578194662626	4.54493891855936	4.61053774921628	4.61567510491314	4.48532667734527	4.40771370769508	5.05435527889219	4.3948438856066	5.01714149932096	4.44333357861822	4.94118471860578	4.68513950330214	4.36857139771646	4.32974380435847	4.42002286726958	4.66764280475707	4.25381084035572	4.5236519774781	3.68846389384784	3.93476053612783	4.37718913951758	4.33066567747676	4.03628466173874	4.39231913599525
MSTRG.20369	0.0427990546583973	-0.371002785040242	0.205095572693568	0.306818487012208	0.148063891290199	-0.594638922434979	-1.00622733536297	0.227318840973691	0.59178708059136	-0.137498041520418	-0.224036693090451	1.01109020601864	-0.451104069904014	0.650658860261414	1.02954720809165	-0.418123981406102	0.0509263720124583	0.83823241738386	-0.855759239387313	-0.167892864559501	-1.30925342030599	-1.95454000579647	-1.27857764247763	-0.337531646568441	-0.178236132427886	-1.84477882202269	-1.1142561100656	-1.77707145757483	-0.841640555827565	-1.68353194287113	-3.07299775564146	-1.50878220027294	-0.81724638570233	-1.60998822280209	-0.978637321494518	-1.99700625911938
MSTRG.20370	2.58166994547875	2.84497566736313	2.21674627215805	2.35178853751275	2.42446800146064	2.73629110025529	2.76733782274523	2.57826047824727	2.62369212123817	2.27076796668539	2.76438204061288	2.87873068000328	2.98761414208564	2.29761081520341	2.9079764211378	3.01402347721571	3.02444549966827	2.62873631364545	3.23127174550642	3.42278089796429	3.32641426748581	2.55662101399829	2.38170101080928	2.64802849613844	2.61239254984683	2.88147561409636	2.76508227945376	3.19595974441925	2.89741023874942	2.56247266610145	2.38843583303645	2.47987917177332	2.78698700904878	2.48750719655873	1.91015731469663	2.78457959447267
MSTRG.20371	4.11714638280883	3.4234678044723	3.83546127727913	4.13961371055672	4.07609558592668	3.68697382789568	3.44274144040753	3.55976507803015	3.73941743144703	3.4951940703927	3.454023580233	3.55467260830125	2.98761414208564	3.6568944953991	3.37983061669954	3.10425352255654	2.69640938814179	3.27938288674919	4.17641062753383	4.62760260888755	4.46442423205106	4.25854202210887	4.06753222660555	4.33735395774773	3.87256409445378	3.72508218661092	4.20612670881087	3.86329310381445	3.92556751681044	3.62151877508629	3.19816819637357	3.51962135850525	3.55377897102381	3.61821812452935	3.25554198632721	3.85290868600048
MSTRG.20372	-0.264143011371752	0.0322256498418058	-0.882553463892948	-0.306897185606724	-0.717485160430492	-1.32103786262296	-1.49120832969497	-0.519158025939286	-0.415938137083063	-0.17912009439535	0.108266942760422	-0.148111216491618	0.384269045762764	-0.151079792400145	0.0596375017292741	-0.100967483334886	0.317936400308313	0.0287549018189494	0.412290042635154	-1.28160988577173	-0.428898269605273	0.293261683159646	0.945479763569819	-0.536704550647815	0.0984439655673439	0.6802125761472	0.0777598863441148	-0.392823157408447	-0.60593781377965	-0.694454959277729	0.191871895461545	0.12634918602909	1.37007011531834	1.32731729693056	0.90569197112299	0.551735020841915
MSTRG.20373	2.73363778682265	2.49908192538384	2.00372427557861	2.52292561575558	2.49847459551244	2.27196574049808	2.21664069149446	2.59572855315676	2.01872053038804	2.03629934680887	2.60406882081528	2.63548685017137	2.10047946565665	2.48713997139306	2.80860274652077	2.8020028884629	2.87861162795146	2.86819959063507	2.66092597937894	2.30497056171683	2.77614911447579	2.96018928460978	3.02290221599608	2.74638154324834	2.44923024984276	3.26821093331208	2.90612917241068	2.65293010358536	1.99444783787314	2.71342460881102	3.06728399428836	2.71825282533693	3.4187844574747	3.58439113768578	2.56480629680023	2.66830124273494
MSTRG.20374	-0.319185830722987	0.463406532198937	-0.238570658675143	-0.362595065476335	0.382616530113814	0.027766698910576	-0.581206146836304	0.314299596168674	0.0432501209246428	0.174845481844048	-0.0668365018616822	-0.148111216491618	0.415633321343686	0.509415814314885	-0.583135384183487	-0.00905344811761683	0.282686736290236	-0.0734874185241349	0.172457411735595	-0.502288849985225	-0.428898269605273	0.0652394728032633	0.29206560592343	0.262548555831465	-0.728502616355938	0.511817638513038	0.0777598863441148	-0.0662603204133339	0.101640775456618	0.508761867585661	0.28457706409416	-0.381337717719087	0.127004539885507	0.161038960481656	0.347563481395341	0.461445838637126
MSTRG.20375	-2.66824021290182	-1.20141046391582	-1.52200222791106	-1.90223732587347	-1.1328765331319	-1.60470738637985	-0.0275352993637906	-1.29769047293902	-1.82948932382899	-1.85882982762258	-1.03932106301843	-1.28866778406622	-1.26555500514587	-0.576688037739388	-1.25940358854786	-1.28263206406618	-1.97914237144466	-1.22807132206661	-0.80817574846165	-0.747845382075427	-0.750529312353234	-1.45208653977415	-0.576419875437417	-1.0432211517154	-1.26293716887894	-0.597538565862292	-0.0730110838797124	-0.559109898737163	-1.00408169340177	-0.23801675437093	-0.900291940278862	-0.470992930316428	-0.0424782653352095	-0.0589029447650549	-0.307616881704119	0.15074382317648
MSTRG.20376	7.37736968658951	7.32350568304755	7.03027788132642	7.37008551989739	6.87922755711225	6.89710344842862	7.42478498196787	7.57036718017994	7.4766814781883	7.27219464077206	7.33814849688889	7.1991349084961	7.28228550091065	7.56970612730788	7.11658170772111	7.55207130398526	7.40717957444334	7.37635314017318	7.07522750068023	7.19532331915379	7.24577497329184	7.14172324623888	7.31029911213887	7.06427019980182	6.89437711058638	7.39241763019035	7.55573052165134	7.44914050041462	7.14934924681812	7.29493401627642	7.3409289521498	7.41429691213436	7.54974745786061	7.50489541024614	7.4475886469782	7.44525979090428
MSTRG.20380	-0.15998317269319	-0.982531357224101	-0.0610616424240564	0.0466759762544591	-0.66682248471872	0.093644681359328	-0.0699536800972673	-0.445844966087843	-0.432416004194841	-0.288752813694452	0.108266942760422	0.00151637078130629	0.216323807556094	-0.576688037739388	-0.279925897427201	0.158877067745164	-0.38620916145189	-0.127460728158369	-0.236095544465309	-0.839954874201244	0.0264593386504905	-0.147298924469009	-0.225641563925256	-0.467213180952387	-0.128279223572621	-0.732075723786702	-0.574794697567288	-0.341396927863688	-0.22580953642279	-0.525748747112907	-0.0135844224193275	-0.296929575971148	-0.0424782653352095	-0.376552626748971	-0.259642303979726	-0.950930605868796
MSTRG.20382	1.61175537752271	-0.884403408654694	0.337695743619382	1.10111026007429	0.951620703237711	1.38682600026738	0.0927136800063894	0.473951969644704	0.83147271977645	0.869374091621671	1.02780437300191	0.260980167247809	1.09564482065105	0.150215432235769	1.15622161522005	0.477608239354395	0.711663072897027	1.63873753972042	1.30470732834487	1.02283579161947	1.23542071832042	1.44903786095411	1.10254773170636	1.27750948363555	1.26879609670777	0.732242536736357	1.0841288942791	1.46029395884114	1.48347279329913	1.2281710742422	1.88042040835379	1.26433090055967	1.07085473690795	2.08693199586575	1.27490955141873	1.72406559162568
MSTRG.20385	3.71875348382054	3.92426559942043	3.65658929344218	4.24119623453858	4.24271582688364	3.05428843047256	3.3810971191491	3.64193478030867	3.75769057358936	3.52141582602839	3.50187896567236	3.64192645893223	3.04389664832711	3.21209245171227	3.35362908203738	3.22273436123903	3.38175422826871	3.50899214301459	3.99969136811277	4.30630211883095	4.04986192820512	4.19786939134274	3.6547857754658	3.44551325805073	3.9296923177358	3.32860840898326	3.85054240720179	3.54925929228033	3.56657791829054	3.12186571383276	2.7308241760302	2.63833169394044	3.11048899192162	3.1936898788866	2.86448126096659	3.26119934015555
MSTRG.20386	0.113783659239365	1.10073194954788	2.99596458775009	0.878965010951188	1.3463318694818	2.1378774285266	1.45603379939	1.13038044946523	1.21678262218119	2.76079339855105	2.44995024785438	3.22365810857151	1.93717354560876	2.90075454749719	2.02537153522416	2.49961355985589	2.6066133085546	1.98238309017375	1.5842002531033	2.72224253494588	2.72616552181837	1.96814326322665	2.7808994296982	1.84027104731458	2.22736101171501	2.90999254816156	3.42760764410839	3.19160189167285	2.13118696726578	2.57180313080879	3.00052238931097	2.03501391106563	1.59866955764786	1.53046629479226	2.20332988289301	2.51962171836329
MSTRG.20387	2.60649578280272	2.73734936753903	2.71429776447278	2.72348453282	2.75689628627118	2.58989524417934	3.24497595304451	2.86427552018899	3.18585735221756	3.11734138512522	2.87996145224926	3.08681889384409	2.41175345556059	2.98701494987094	2.45313913324505	3.07304797942218	3.01910079183847	2.25971627724419	2.75698530868095	2.8893302475499	2.7850538747058	2.73025019299358	2.86372086145918	2.52552997599311	2.95129097564446	2.90999254816156	3.33082166688232	3.21755371611443	3.19132257802597	3.33412967318434	3.21593304290794	2.93154265149341	2.53916445529439	2.46289572541614	3.34359344941852	2.65478336258124
MSTRG.20388	-1.99520736901454	0.367082870078283	1.12384546496241	0.709256250463063	1.14835515466401	-0.229840917097653	1.15824389419959	0.77929018326566	0.956972283392655	0.958440276933332	1.52441567760652	2.03581810145236	-2.21665965966523	1.24165057041618	-2.11797252767273	0.628330577275591	0.711663072897027	-2.45315455346191	0.843199196338694	0.453067034275348	1.45217979337062	0.903303594224867	1.127140247265	1.19417155051157	1.7681032950116	1.76430421836914	2.06340330068373	2.07604942956496	1.7947906829788	1.50637893384215	1.63842652534663	1.30990586419626	1.01434477727356	1.73615755983356	1.35413326922983	1.74972525193098
MSTRG.20391	0.168159210435519	0.536087381942083	-0.958299745420139	-0.135386803022098	0.283045487005942	-0.27070553942958	-0.0275352993637906	-0.0703517343116035	0.232831386915021	0.286086774312684	0.322409640311786	0.343391603415971	0.319417677632133	-1.0521224335416	0.334310142440723	-0.478489307427811	-0.38620916145189	-0.502134849100735	-1.00871952692283	0.668967434814422	-0.310347591753888	-0.0371193551113484	-1.91849280686407	-0.609713301796581	-0.397398628324469	-0.206174612961887	0.298566601463462	-0.152271425346008	-0.0380690992459064	-0.885534533845896	-0.0135844224193275	-1.074726340275	-1.61950432352607	-2.56061880814109	-0.307616881704119	-1.12653522996105
MSTRG.20392	4.34075494259499	3.06970824229958	2.49043149652258	3.78328655607298	3.02688860083158	4.10347339422982	4.41125905149658	2.99509209571786	3.78021126168526	3.71135260560098	2.16296587532681	4.21924112696932	3.13150711769942	2.92479621388806	4.13677510653619	2.75689543969935	4.56267319046291	3.3452632056866	3.13108975657134	3.91714381933693	4.20886195295552	3.64934225862682	3.93103387158225	3.88814137741621	3.41011785518442	3.96684941746363	3.45542106002132	4.02388563516951	2.98663795926266	3.91703910930742	3.25655294422702	3.23303863033841	3.04146927654074	3.60328173998816	3.95475126301354	3.60134255186165
MSTRG.20393	1.92764703182627	1.79925482002275	2.61325871320209	2.18374281360168	2.43610366782654	1.55994943166866	1.99793973176256	1.9081599262272	1.80340943318169	1.87788091022055	1.9858251697951	1.05087644280696	1.2601809130628	1.66921244370346	1.13586662675506	1.62255306535007	-0.330564080595047	1.79198032180799	2.02612831377082	1.66615492679523	1.49622527088989	1.90052618885801	1.39356246496978	1.53627011979914	1.6585291399586	1.56353661391213	1.69473536874473	1.11850968705387	1.92841652123012	1.68895904605119	1.50991464353034	0.989749447865052	1.34737376497679	0.455280312898422	1.15613685654233	0.461445838637126
MSTRG.20395	4.36059226735955	4.56651362726655	4.73751085357005	4.52186966317683	4.82271193930079	4.26050319252883	4.50092952512122	4.50954143411791	4.36932278555334	4.52682320783119	4.71076674832552	4.07111934458807	3.83792852293391	3.86380557470581	4.26882597414236	4.3488106638325	3.78589187300001	4.21514754695231	4.52939756990985	4.25990641763549	4.38465206637045	4.08361239674328	4.15084732853174	4.08026233666953	4.07537829259096	4.05120114320944	4.49117015414009	3.97654369477909	4.43778499567207	4.05981660490494	4.11181721472077	3.51573682771651	3.5734703111993	3.65851327928501	4.00961558389826	3.69347133399264
MSTRG.20396	1.9665212924152	1.55880461166132	2.32455251666274	1.39781603463417	1.84236322107974	1.91001871317877	2.08750672129059	1.98970303380613	2.64151428998281	1.98540182894256	2.15500598561547	2.20846466558594	2.5021869945417	2.62069598989519	1.99178718641251	2.41088023509339	2.37520092966846	2.40937006302223	1.80681938163044	2.58728780900832	2.04075728544389	1.57582912452068	1.90103047429439	2.00826870715224	1.94186037265158	1.86095289837347	2.28108453800137	2.08547535231343	2.29153342212844	1.82002083737806	2.48926941511911	2.73171120322339	2.39167885039114	2.66342040165566	2.29452588208465	2.4430484857967
MSTRG.20397	3.68768056995056	3.70537115137098	3.73383140969536	3.26376302669866	3.16614707438461	3.83876172674567	2.779334680795	1.71388161116999	3.02468670919906	2.59166900105915	3.69540788548591	3.41873431045471	1.65126430993556	1.51937623701763	3.49218268621942	3.2415685902319	2.23470729894701	3.25849152688347	3.17762536982596	3.18642119331738	2.74910022893143	3.07505283728672	3.43109977700013	3.24788175263611	2.39901003750762	2.3263349340564	2.03910111845509	3.24304694514223	1.97277147371535	2.46569077584594	2.31340976152781	1.70736198442814	2.71789012324264	1.46587699305318	2.50357223298323	2.15694819825765
MSTRG.20398	3.08935998901745	3.11489823067423	3.06454880140782	3.22807075682132	2.88552459820994	2.72594198263339	2.09712385621921	2.80543671925731	2.96931316780717	2.72739157470795	2.43687907578645	3.24310890269221	1.63802846413876	0.897401210113114	1.95740235976433	2.1959603421617	2.48782419729032	2.33149016839242	3.31692136915743	3.62581340838646	3.35060951432184	3.83102840996379	3.69235097184589	3.57469403004866	2.95129097564446	2.99230964807047	3.30557546686632	3.78446179549514	3.38155207015957	3.15948332836572	2.96594613073833	2.5192145734542	2.46730550023491	2.94391707615053	2.6489051836233	2.54182299163551
MSTRG.20399	1.30706325346868	0.867145339093457	0.169949685837209	0.410144980894842	0.453029437228121	0.435991878235644	-0.303050658371629	1.35214676389495	1.16295541086806	0.752474181598859	0.67390618910727	0.63274142598836	-1.73122439584514	-0.6224089629217	1.15622161522005	0.815947505694989	0.711663072897027	0.972576300938557	0.509383760342534	-1.56629763791479	-0.310347591753888	0.788288758304023	0.0563107073242706	0.654234712048703	0.73314871208754	0.451015373023291	0.25702638295402	1.51712456800109	1.01701934368001	0.757982341253935	0.926248421395737	0.860946256622374	1.39241493185154	0.883889612009221	1.15613685654233	1.5884396970739
MSTRG.20401	1.27644993628093	1.47809376984902	1.2803398781985	1.5260373658674	1.11978017777599	1.60582354068582	1.78834764260056	1.61455479098352	1.43686771926921	1.5230149456544	1.58491689616928	1.42851126995509	1.76522065283658	1.9834214558536	1.55919319604301	1.57878875085603	1.71919816758298	1.57257223556714	1.31010777493746	0.942169458141031	0.570507442563066	1.70827821062364	1.4724551857554	1.61848334974393	1.41073060481062	1.68731644499152	1.73311433458144	1.43101649190138	1.70998771749801	1.58220547918334	1.74014435726751	1.35408508672114	1.53982902272464	1.53046629479226	1.76695339026468	1.35761229188203
MSTRG.20402	0.863763596667233	0.718918316924287	0.862832844253618	0.506563201782056	1.13413841193673	1.20503857088431	0.806206384686024	1.08162193753674	0.76798668916014	1.14708700916187	0.651449963446265	0.770180801571744	1.31110494020924	1.4657610051365	1.25389940349687	0.569917304794733	0.954993857563039	0.92033017212563	1.04453116124262	1.12382098187785	0.816170753560204	1.03526701273071	1.05206817558849	0.302889597568571	1.32367077993896	1.1507105215776	1.01104380904189	1.40113255116693	0.7713109644728	1.31962356076683	0.926248421395737	0.873142552708374	1.67356702033217	1.27172286063257	1.08360142449408	0.768065480375867
MSTRG.20403	4.38734119245739	4.17243831404854	4.01205298427572	4.25514129319884	4.28836528584891	3.99560565353625	4.82701263238584	4.18541299448868	4.76581399663	3.95567997630511	4.41831465459005	4.47369211222939	4.44348435106329	4.39093180026141	3.97431401599125	4.25922952933164	4.18953158214641	4.0877014079082	3.89037318075507	3.5278658411602	3.74219205445063	3.75649261630292	4.1236067507761	3.99665027173866	3.97038493523438	4.07909427246029	3.85054240720179	3.9170753880289	4.28492785435709	4.05981660490494	3.90834855264199	4.13161966342361	3.44039289833837	3.64399038065731	4.04824589107293	4.28233846371865
MSTRG.20404	1.40654206898446	1.65984212375168	0.748365457893299	1.14836813017773	1.38286409273582	1.09675465321135	1.91337034994238	1.48930866022519	1.87211327162202	1.5099781652286	1.88355984209598	1.84533386194599	1.54181300811448	1.7521715701939	1.81103055017274	1.13080661974316	1.50650692389809	1.43037736645472	0.813086118574998	0.827079693643077	0.670003488219694	0.414565273358287	0.705303164119156	1.10572282883198	1.46055141273321	1.48988542741948	1.06017623226829	1.17257879473572	1.27493275974099	1.60055536527817	1.60286193117333	0.636082338149381	0.728460400405723	1.25270489368054	1.48661758510217	1.25384056026664
MSTRG.20406	2.86700889072445	3.31920580832649	2.88655824403408	2.55334109652313	1.94365876172445	2.74656650732428	2.31056956562733	3.47735076746245	2.74038664600991	2.62832415856602	2.6215036904055	2.79627726978817	3.35423691802759	3.28510654508746	3.06693802955502	3.46636288806867	3.39005920626713	2.70792383679503	2.78440471270281	3.20958187484471	2.36561368618627	2.60839767752641	2.37144475000685	2.89892222914386	2.91601286624606	2.96538913082914	3.09773881800346	3.40614402683959	3.09428118472138	3.04355351684513	3.30715236473512	3.2115869493846	2.85292525197567	3.39357069837021	3.42290834474508	3.3051268818197
MSTRG.20412	-0.264143011371752	-0.184250156561445	-0.286583647238387	-0.103402402588067	-0.570541050911987	0.330651605665928	0.167649386400927	-0.24591637625362	-1.28966390732666	-0.739708609022823	-0.40048450543085	-1.19262491886386	-2.21665965966523	-0.255273188326132	-0.724843245241524	-0.748904500069875	-0.504383935283092	-0.366141850379437	-0.456799358216987	-0.839954874201244	-0.38828929467702	-0.974796452911304	-0.744703718319403	0.134280757488874	-0.586820995878216	0.541284071405432	0.0537003591269221	-0.0251042824666412	-1.12351815896602	0.428863603740582	-0.54078888353078	-0.704785583733993	-1.16331415613622	0.033134870967358	-0.00113573740122984	-0.950930605868796
MSTRG.20413	0.412978225220134	0.780048441293467	1.02896051620077	0.453794883132828	0.815704308496763	0.330651605665928	0.13066801239769	0.839183031596334	0.101641052300357	0.389361260060737	0.431868952607646	-0.503915609171401	1.03634751224283	0.280142325477799	-0.124524375584331	0.236038970738902	-0.127245777593432	0.751179422273825	0.422298791934472	0.152026355449173	-0.0349035245658523	0.72714949416741	0.494651942531156	1.05937820894637	0.934612153041617	0.923410209441177	0.610365754255619	0.0538446908900865	0.612169612066484	0.547110695912662	0.56889039260446	0.334727227385837	0.692894787721437	0.908400536930795	0.549568285062941	0.608933926519138
MSTRG.20414	0.912359930490844	0.988660987662454	0.884675468970443	0.971966282709984	1.49836035167492	0.926441271718691	1.24731254779998	0.651485907856207	0.686395780419593	1.1967463018227	1.25331664599342	1.10857123166782	1.03634751224283	1.14944010537009	1.38040917520072	0.477608239354395	1.1631456640048	1.48535576393123	1.07022040062647	0.528681146610516	0.88405176766165	0.6633041360932	0.769198560969827	1.0356353882956	1.06916043047182	1.16970303915556	0.985835539125308	1.10002676796613	1.17722809851213	1.56361918762474	0.954741354143858	0.621697030057056	0.862554194649698	1.60733747931083	1.38464347122042	0.817434168011229
MSTRG.20415	-0.884267420255699	0.0816245603575012	-0.676602384946133	-0.880827966698964	-2.52749625134018	-0.880614715454498	-1.18117020982248	-0.678006291522378	-1.04199456597785	-0.288752813694452	-0.968048530076276	-1.10257867393092	0.0262201540176685	-0.532371671110982	-0.226243833914829	-1.08197506157821	0.0509263720124583	-0.81991713654341	-0.80817574846165	-0.228857067193616	-0.651092649386353	-1.45208653977415	-0.425731054352235	-1.83062930875528	-0.457817585786093	-1.3361180495431	-0.53776721432083	-2.25940475805723	-0.742692770067203	-1.5160271414321	-1.53008270936557	-0.269856410057749	-0.718164650098126	-0.56614944499489	-0.902986609137715	-0.794399858502111
MSTRG.20416	4.20835733984592	3.97416689377589	4.23672917180972	4.17997222901157	4.12723576784476	4.02966284934023	3.0655645777589	3.98789042333042	3.69838276652784	3.75482626025127	3.38424171066363	3.4263169455397	4.03003091562872	3.57317329562484	3.57767128678503	3.52519206543786	2.89621069988612	3.65201980707782	4.65195218755404	4.34342087496799	4.18551224456267	4.67344394492542	4.56050373110474	4.49583299367558	4.00437347875388	3.67278860143827	4.25310385689874	4.46950883580275	3.83636085444485	3.43982144640874	3.91561408098225	3.60070459546725	2.9911124287848	4.0458672862789	3.72666012687787	3.7390217728689
MSTRG.20417	3.62830890399485	3.16445864575068	3.52369665667436	3.76931846418287	3.52873313503696	2.88787823942473	3.74146686935453	3.16268748285422	3.37291572985344	3.2545853631708	3.19535921146544	2.58895003694943	2.83937439051396	3.22505892309426	2.93178598044229	3.17943624525975	3.14220669587675	2.90898849132256	3.214090533022	3.00636884143742	3.46861563028942	3.41744400391263	3.37573351149662	3.90461952670131	3.45177119201134	3.56573573464913	2.95890070083604	2.84830143099842	3.18505232778461	3.42445291025366	2.97292799391094	2.54612482891834	2.97639590714446	2.31489608846223	2.83716441932979	2.28531191170475
MSTRG.20418	1.42340663137756	1.02699347558314	1.82321961541534	1.32916218356575	2.22427572132115	0.979678960150656	0.961691528748558	0.684513974134144	0.796548140851695	0.70750169238159	0.45798365220912	1.42851126995509	0.974508122775748	0.779298623494197	1.58944648966401	0.378986695559157	1.69258677448491	0.489537623058868	3.73442331094499	2.76976430558839	3.13072864980674	3.1173635011268	2.87828149842436	3.28359829620823	2.61239254984683	1.82546404383144	2.33198482260145	2.72103625906292	1.99444783787314	1.75597772059532	1.93863959035759	2.00761566754501	1.74476733204131	2.53550528906917	2.92800560231131	2.24076740147756
MSTRG.20419	7.97024000569772	7.75590702953291	8.01201238634451	8.25276652675758	8.20891625461719	7.73177167353027	7.76358344405539	7.62801031754414	7.50798551751399	7.65028872879269	7.49358036615103	7.37326405581944	7.58846878350397	7.64641183190056	7.50000074491871	7.34342087013567	7.43554096718795	7.48544764781201	8.33185051497317	7.75748659723885	8.17597741461436	8.35373458172508	8.13417030501192	8.3858466318529	7.73326004284854	7.7260979507045	7.8294442268972	7.84565922740355	7.71532139757629	7.69037336596322	7.41072168939926	7.00302725412201	7.41401563228746	7.28765743847356	7.56171788574131	7.1933447947839
MSTRG.20420	3.08052685462598	3.03250859555309	3.21005424531349	3.56928426189906	3.50407011642087	2.57267271098856	3.56905361142501	2.54267672271357	2.82600472081107	2.73301252563846	2.93677786395238	2.25178509380586	2.05140342270223	3.19242158154577	2.81501821631719	2.96952715182788	2.74254161445143	3.06752360905953	2.76487274409893	3.20958187484471	3.59045029550344	3.23732374711971	2.91405285261512	3.52012977139126	2.93962719415922	3.15363745289668	2.80886281882344	2.97542024939883	2.67832008151164	3.12186571383276	2.47949734363796	2.20385876403199	2.72671039271485	2.28712629614441	2.55142156826153	1.97311383183591
MSTRG.20421	3.71076158351961	3.25067082688591	3.70035322984738	3.54552466885	3.57419890237506	3.6627627521281	3.81324065354005	3.23692749785513	3.77752726775908	3.44812695233282	3.51748438897315	3.79912175387193	3.01858554616448	3.37801143398487	3.28133870213193	3.13479835471154	3.58351666873894	3.4317836804814	3.47432704053867	3.74156603189064	3.58281062240527	3.48824777460985	3.32879811531481	3.31352409707293	3.34086523992166	3.39870349671545	3.6978535007737	3.77284013792085	3.37054269468696	3.62600445647851	3.63224256075601	3.18737156874182	3.03438216346724	3.07420211441907	3.32797865155362	3.29208848565744
MSTRG.20422	3.68768056995056	3.48213006533751	3.36958490962251	3.03682024953727	3.29952269320516	3.48699562050598	3.41224850158152	3.42456618414796	3.5225396092511	3.58340305007034	3.5359907742962	3.68365108597376	3.07860234463493	3.50570376194369	3.28596453886463	3.04651763034626	3.3091622891614	3.32531086947933	2.88010126120978	2.98639288129473	3.37145252683234	3.11139456297684	3.10566817152485	3.11824261898335	3.01936015564109	3.002938758709	3.37760536539213	3.67945000878318	3.46930968634677	3.03683149356353	2.58351353242508	3.15776617387055	3.22696829157575	2.9790549808501	3.07556107063343	3.00301979698593
MSTRG.20423	2.83164902689481	2.56569695896555	2.78568847454169	2.73458709079612	2.45909719640329	2.53166875708869	2.85497301881857	2.63004271958604	2.83463790642902	2.77720871712687	2.96891600020501	3.02073573949041	1.94793998881139	2.64983674132594	2.41141038814914	2.04331644268434	3.06650496866546	2.67676844103746	2.59829767121353	2.4675071883939	2.80707824060686	2.65838033516035	2.27570169679311	2.50838186089222	2.4409806778182	2.63728266160271	2.82671973240091	2.59471163198142	2.75651708558907	2.32931049057039	2.45975235758343	2.59848474329065	2.0419384783114	2.40378160913733	2.38029831462198	2.49707344844826
MSTRG.20425	4.81501203254785	4.65789946261904	4.87207188311088	4.56044135013143	4.38907954418278	5.28467300468637	4.10777048730507	5.41285193120323	4.71902059555593	3.98659617887253	4.45767468123073	4.79689052500991	5.50538028495946	5.35815966999767	4.65233801462489	4.78732300466478	4.16796013952494	3.87427897138325	4.44722967170785	3.86339502201769	4.24157645781806	4.55309700638384	4.55371632653941	4.86767086416328	4.53283536250244	4.29988485927647	4.29090139430011	4.44041966788753	4.65976820809759	3.94243788661705	3.94786362076164	4.52466502801529	4.53113302641594	4.20025448075365	4.0386848543038	4.47733004345122
MSTRG.20426	-1.06063720098794	-0.306028514531959	-1.0382444048461	-0.964540744459363	-1.35550491831499	-0.229840917097653	-0.253320833614565	-1.06031489127496	-0.483009845612367	0.375052722911129	-0.0668365018616822	-0.125762055093368	-0.914079332347909	-2.40022092163009	-1.25940358854786	0.0773538324841265	-0.931169484304701	-1.11470855159019	-0.784959879788252	1.85425525037156	-0.857330281731004	-1.08014333094197	-0.355905352765142	-0.056673875404754	-0.0799944565127952	-0.597538565862292	-0.819456105553734	-0.501524926596746	0.535383976951338	-0.991487194746753	-1.12038836593828	0.516771451545221	0.0162562486919147	-0.437024758205855	-0.259642303979726	-0.350930858277009
MSTRG.20429	1.12660471717508	1.42166360149931	1.82321961541534	0.294867279644774	1.23083349443051	1.14416057812949	0.70920400886807	1.45143191858161	1.39545498667604	0.869374091621671	1.49948643412502	0.709326209846266	1.01602748392957	0.847964751268774	1.21561816829029	0.865357257444292	1.36200434753143	0.593291494836307	1.19222264076518	0.491369416857234	0.980236224550394	0.75804297585645	0.999758109181703	0.38033757694337	0.561133337064731	0.626235753846829	0.947177513759351	0.538649612472122	0.667190466561069	0.757982341253935	0.371683132648714	-0.440484590808477	-1.03850458665886	0.95620738799924	0.347563481395341	-0.350930858277009
MSTRG.20430	-0.319185830722987	0.198192717884442	-0.286583647238387	-0.420529915129143	-0.480285140263781	0.061081681894235	-1.38029259036888	-1.43283775529747	-0.399646350036573	-0.137498041520418	-1.11429844793602	-0.340583112239411	0.0262201540176685	-0.447624960782953	0.564958480409762	-0.905849179598039	-1.20367169916434	-0.502134849100735	-0.0174050066140125	0.827079693643077	0.0264593386504905	0.160814613541994	0.494651942531156	0.134280757488874	0.466768253145482	0.178400026754624	-0.365670594650278	-0.243737292631066	0.55496691180201	0.108193234182704	0.675449862419798	0.369580707817322	-0.538340378455868	-0.209002954781244	-0.408634713387406	-0.350930858277009
MSTRG.20432	0.698095934291734	1.31210147896567	0.57112753071464	1.30553184597715	0.935315097908048	1.31959080947531	1.51462040211501	1.66507284022606	1.10132938217535	1.03324275042938	0.264399449154164	0.658724034213697	2.13857267543008	1.84748678570898	0.914764762642936	1.24721159124372	0.450906053800197	0.338462187777061	0.702446665366045	3.49995697858875	0.0561889944949379	0.81791344349749	1.10254773170636	0.685085912261745	1.34150811358599	0.732242536736357	0.298566601463462	1.04311331826183	0.737432258884776	0.912851686633661	0.926248421395737	1.10798975679957	1.22820573253338	0.315648081011237	0.378211469745666	0.111698457100602
MSTRG.20434	-1.99520736901454	-0.792526891414209	-1.52200222791106	-1.18112179076238	-1.00150890360052	-0.400740212823475	-0.463434779581498	-0.596397009133828	-1.38266431959252	-1.72951819171551	-0.968048530076276	-0.688128635743168	-1.26555500514587	-1.116090630721	-1.37148862477757	-1.17881782777936	-2.3698591890155	-1.63398186015466	-0.831771325822059	-0.359104742547956	-1.855731947213	-1.31716700442338	-1.27857764247763	-0.686614579268211	-0.971112997996738	-1.13628843451278	-0.651828703527742	-0.747090655179988	-1.18716135522618	-0.786833584020866	-0.622619064656019	-1.27549146453811	-1.61950432352607	-1.60998822280209	-1.14299211597349	-0.870543346978317
MSTRG.20435	3.14634036419029	2.7828621479437	3.04528373476489	2.97450031248944	3.06110617251208	3.15028848889567	2.42953152220902	3.38492686878608	2.95037273269685	2.68452152603646	2.65010160474362	2.35471557494185	2.28161942938273	2.07220474890739	3.43501903053001	3.30561698254881	2.8121802336685	2.7001978364071	3.00022933343476	2.10950877750075	2.95644345856229	3.24279470812806	3.21868478307175	3.15727219891971	3.09491636896514	3.00822409114876	2.86524385492529	3.12916805645064	2.99383037268344	2.85006753012013	3.01412415405466	3.00542801034449	3.07639183985819	2.89569430699174	3.35133792559685	3.02944822147626
MSTRG.20436	4.08747355565236	3.95937689848401	4.17159012689594	3.60722904260621	3.65607889970935	4.67920788909331	3.10899149441831	4.60751221550178	4.1523721073224	3.18246848415204	3.92337724088338	4.11986553341631	4.83285520712746	4.68055425804171	3.85174458287136	3.92826382703616	3.24651021528833	2.99990398558464	3.6346468909799	2.97967228641701	3.52816925024208	3.91223879096518	3.83353333722655	4.16203692855251	3.8694937564031	3.54770011324339	3.62828525222497	3.75227420877162	4.07885403846313	3.2081613481915	3.33451477580451	3.96783514967723	3.88058957685404	3.6293197992708	3.45919764037471	3.8851031421444
MSTRG.20438	4.48227861144014	4.56542882534429	4.56900129257829	4.78103068280958	4.88559011510826	4.56772662826534	4.38401972314671	4.29907353705843	4.68266274332646	4.61774018186616	4.29516172578275	4.46819282079503	4.34102470966065	4.38227609752943	4.252374861299	4.69980036581081	4.25237565927889	4.48618642436806	4.81419850637026	4.88483304022375	4.64033763342959	5.09545278688621	4.84067853673906	4.94458789256889	4.73023181514754	4.55048810942689	4.83962163033041	4.76177588333175	4.66765998753198	4.49696261201421	4.53384738278756	4.34367912578164	4.41860380485079	4.53140404654673	4.58346278539165	4.45410557426278
MSTRG.20439	4.8805970422542	4.83218148295515	4.94014555604053	5.00248830613167	4.7581271887165	4.47807145604785	4.70023517064071	4.08075529886651	4.85931678491198	4.6245602710968	4.55615880529335	4.73412402084602	4.6069491492767	4.6143395057591	4.31255586822987	4.49724760446118	4.8271059813027	4.70271581772369	5.09949708048628	5.21745191123079	4.99428688172001	5.19476661189616	5.14006498904431	5.11994508019841	4.97841363128691	4.78718081711845	4.8228146991365	5.13522818124729	4.77383840048905	4.75626886223354	4.75450700866429	4.63800033623799	4.80125506126191	4.55099658115984	4.64461843885067	4.94262206213784
MSTRG.20440	4.58765330046476	4.65789946261904	4.79198359991825	4.88533436253186	4.6183017912679	4.56482617403692	4.35023669392068	4.16800234493765	4.49118220959047	4.48496325776024	4.39990939731731	4.59134535553535	4.21966464726555	4.23941716797353	4.19204041477466	4.36822222793709	4.41991228835212	4.40771370769508	5.09715608383483	5.06070713947841	4.96813510047353	5.12389739736019	5.00062160727987	4.83020787195104	4.61579537412387	4.5880342311299	4.88122909194928	4.92686585189857	4.83418652438046	4.79462872284166	4.63194467211504	4.34038853132556	4.61190658117207	4.6360121660367	4.77701692229872	4.67943508540441
MSTRG.20441	1.48360956511156	0.988660987662454	1.24700085825319	1.20693869850085	0.283045487005942	1.91001871317877	2.01832957052377	0.651485907856207	2.33575849926387	2.438403249143	1.42200495292187	2.06039161727135	1.85947109682063	1.87242494776318	1.27266572330542	1.20944397530095	1.69258677448491	2.03246739355809	1.01176267149917	3.3723615242238	1.99544014176143	1.20182297556324	1.10254773170636	1.05937820894637	1.47678322050512	0.481736795383662	0.973064282262465	2.11338915093005	1.45248414532942	0.757982341253935	1.32584371844183	1.92801115134149	1.70960636896906	0.833581938174399	1.45821012544145	1.42286575682739
MSTRG.20442	4.90080926646316	4.99815067642491	4.78183446276351	4.73478154637828	4.86958939286281	4.7951176169455	4.80664168888595	4.90241675025782	4.75402963035007	4.84367350441492	4.76014027024416	4.80272829023371	4.65865821510196	4.99917039135273	5.16670808684045	4.67922445119255	5.03336723644995	5.16798846091146	4.68402339907427	3.9346241204079	4.78273662975965	4.79200301965045	4.90963632591312	4.93178184912055	4.8472208976364	4.85181487685549	4.77487015091568	4.87481380637219	4.74748557487038	4.76646286383726	4.81403789004639	5.15254036911128	5.04817146014796	5.25937756317474	4.93868034415357	5.30690576488921
MSTRG.20443	1.8795715469813	1.72347184885441	1.48007219485433	1.93695878960533	1.75215379775998	2.04101947551882	2.18992558486641	1.9081599262272	1.54181994391539	2.02717781450444	2.32071565959714	1.76388744810277	1.61118681358975	1.97577019745181	2.60893945491214	2.30741870049955	1.86931482701421	2.50115629871557	1.99963446658995	0.942169458141031	1.95655717699493	2.14217146879157	1.88669876964506	1.93315361492822	1.88217801029764	2.23911662770689	1.89758800275214	2.27039967850678	1.80300313338643	1.85100690450567	2.33524684798604	2.34627441298993	2.05600455426173	2.34214143145801	2.0113874380644	2.23169104671075
MSTRG.20444	3.23339076783329	3.81349364629748	3.32634611593659	3.43279939325542	3.52055888578369	3.59897845679105	3.34118749163996	4.03986365963425	3.50533956648755	3.61570945277646	3.41456244051806	3.14771558602692	3.71094983764706	3.7269355289315	3.67610536323027	3.50973735000248	2.79351879920754	3.30507872003299	3.68019350041535	2.81577051819237	3.22208420754958	3.84548436424193	3.52199608777673	3.82027960941587	3.54324205764856	2.88722427347944	3.13548012131798	3.63199455180187	3.37605788412761	2.98887938251681	3.54591902418539	3.72198274952628	4.31421265067101	3.18869544186397	3.40813312130391	3.59073318996106
MSTRG.20445	-0.246252391133228	-1.77414330575112	-1.30868290761655	-0.522578548377436	-1.52563641978675	0.330651605665928	-1.74244995132189	-0.856533685206032	0.00704643333490995	-1.7927256868899	-1.78870863859561	-1.97509131405943	0.534686370219645	-1.40476881559794	1.05144715628974	-0.541491161970118	-0.77445568485423	0.256545430351437	0.28643404792797	0.491369416857234	0.0853183599028182	-1.95454000579647	-0.576419875437417	-0.686614579268211	-1.06198326169389	-0.158019846271339	-1.06074738370168	0.33243796118892	-1.32354507814919	-0.885534533845896	-2.10441790105687	-1.44682867540511	-0.304717059361081	-1.13898290800983	-0.0411300170421186	-0.950930605868796
MSTRG.20446	-1.41305197064211	-1.32471004677601	-2.07565083057953	-1.28491746182094	-1.71854704120565	-0.818704549001734	-1.49120832969497	-2.71643338604235	-1.14686020169637	-2.07752475187484	-1.03932106301843	-2.55790474927178	-1.36864962945406	-1.0521224335416	-0.967505002824166	-0.00905344811761683	-0.77445568485423	-0.652293890486015	0.461653551159458	-0.579588442676183	-0.0989927560740405	0.695579964708778	0.29206560592343	0.857502227028994	0.957926428919493	0.967490745212874	0.507840240601055	0.565842013640928	0.179401950427144	0.207309787775409	1.21242844833463	0.967169887629693	1.27706035817069	0.979529576271791	0.628173241199574	0.933934976797343
MSTRG.20447	0.59270147923431	1.08870096953531	0.459127729368032	0.770950875928137	1.45326520826395	1.38682600026738	0.49312543845881	-0.445844966087843	0.931443343181035	1.08690452580287	0.67390618910727	0.862505036478727	1.66437982802855	1.3402867441458	0.653535199620371	1.02607017830724	0.813970425786503	1.02299631386414	1.60192160928046	0.244633103746216	1.51775379674958	1.37124653470553	1.88669876964506	1.33699839476145	1.15235789395548	1.01026426733417	0.626766724068133	-0.392823157408447	1.30993091314075	0.469365773271667	0.982682438584426	1.47904275403964	1.63660427181363	1.76328671195433	0.841155007209759	0.663951270400481
MSTRG.20450	-0.338010215771732	-0.43904185535919	-0.192104214648726	-0.119305968262403	-1.06569799019452	-1.01302477497363	0.05373380676278	-0.184989876004368	-0.260750960095696	-0.678734231129532	-0.224036693090451	-0.937773435534039	0.534686370219645	-0.875656340079384	0.22292979816064	-0.748904500069875	-1.01640985020167	-0.241870948402259	-0.695661175329641	1.30677749657391	-0.200803194495893	-0.616766693227043	-0.425731054352235	0.178316042812186	-0.728502616355938	-0.597538565862292	-0.775688241419702	-0.963287346725411	-0.329714766642945	-1.23004807866754	-0.389860790258402	-0.381337717719087	-1.45089903431167	-1.13898290800983	-1.14299211597349	-1.03606274459609
MSTRG.20451	4.52261986858989	4.37919017748762	4.49460578345562	4.33536514730981	4.44629729654697	4.22419823114632	4.48270224065718	4.4044297682845	4.40801497282788	4.50891473302369	4.35022998414055	4.41106018651043	4.39316391976248	4.0968014877661	4.18710286859926	4.15131919455446	4.35987154124209	4.38138349435907	4.42375707842273	4.28737835480839	4.32331703676831	4.45044395848949	4.30968080258568	4.30792343421393	4.14050682590169	4.43160485282718	4.40939710095266	4.31581620889048	4.26425792861367	4.41638954434162	4.32052879108537	4.11759163687948	4.34890377677082	4.05412920992483	4.4328426640848	4.28233846371865
MSTRG.20452	2.19648769883515	2.09222620039221	2.06239806094012	2.11743327362253	1.99175855205905	2.05762081095533	2.11616791077867	1.37255794355835	1.95045925170913	2.06332293701784	1.93094447293227	2.41312377323023	1.95862667976016	1.92104414771364	1.78512354847098	1.94332287621379	2.11956047894441	2.02010837725422	2.4199731985506	1.79423940802047	2.22872079232223	2.34908943311628	1.97062817520839	2.36332429056008	1.6585291399586	2.25698721700102	2.09910582929416	2.15874449598245	2.0981979056052	2.27322091022015	1.47099157104784	1.60869714881335	1.86149132737418	1.65156795125229	1.98175716692687	2.01603791804502
MSTRG.20454	1.44559036557787	0.703222312258051	1.21287315037783	0.596939298204645	1.91899381411842	-0.312761486756646	0.605206323953753	0.839183031596334	0.716601780484866	0.948811258511975	0.405272814128464	0.509656070353314	1.45390578188501	-0.0539071799049396	1.38040917520072	0.378986695559157	0.838452540273125	0.65853436946655	0.160548413950009	1.43021598999906	0.763078217310745	1.50474672307973	0.917555082032449	1.10572282883198	0.498913994939549	-0.804361719161259	0.781271013631963	0.510934817772754	0.204418025481349	-0.304750489751447	1.25886983429488	-0.296929575971148	1.04287642431103	1.25270489368054	-0.213211836862093	0.608933926519138
MSTRG.20455	2.83375318309965	3.57991470717625	2.72644424959498	3.55307005623051	1.95987086393681	4.19822998209656	3.40839116548287	2.51540083432075	3.58117447851991	-0.976033988682506	3.50814140570527	2.4838667154766	-0.240885184929536	3.01341401394093	-1.77191814659314	3.52134387981611	-0.330564080595047	-1.9861913427552	4.0594322563395	3.19804801058798	3.65744570882229	2.62525170492601	3.41620937925861	3.4634204398562	3.47619789815394	4.30203825693095	3.48270839316089	3.45786480455016	3.36777717338523	4.4821939495281	2.41943271154569	3.45820312991936	3.38575256516814	2.43785710052243	3.10334392249835	2.90935958414378
MSTRG.20456	4.12489985853523	4.34924772355334	3.96156430304147	4.01311177248845	3.78678702672814	4.41665794900285	3.93084521285228	4.32548841817682	4.14267120512143	4.15412339340503	4.29697132421227	4.31731714262023	4.62047187558477	4.39953588114237	4.19696112008445	4.2050841149639	3.59433882764749	3.76001223906626	4.06583129043994	4.15046470724372	4.07185943926706	4.12863454367078	4.18930842495799	3.8914520984619	3.71385981298119	4.06648239092252	3.66448196506748	3.5424308694918	3.9442513709004	3.94603005506992	3.89738119017649	4.16548464026182	3.70426138697952	3.1936898788866	3.2179124932919	4.16327661462927
MSTRG.20457	4.2042971606267	3.57129405886211	4.14015521155542	3.70190686682626	4.21089577807792	2.86448064444597	3.49823462698039	3.85276068677955	3.73665638769412	4.49243911688557	3.72796680103913	4.07353581082419	4.9973649166879	4.61680132353105	4.604995153621	3.75884838638252	4.15583515283728	4.37411833535898	2.68190661087634	4.33027353779474	3.41225636450485	3.85623205877937	3.61186638505308	3.50291696311429	3.39311385232638	1.2069540540451	3.34823476709232	3.88234580701858	3.48470755370272	0.883179313266546	3.82205408735357	3.82759805728231	3.94625407718928	3.99241350722545	3.36287724436545	4.05681142469624
MSTRG.20458	2.44795280066339	2.18555564596523	2.49753660536294	2.40279088133632	2.6105416401373	2.407653096544	2.39875508206728	2.35026681119883	2.19266229778815	2.34238447856284	2.24023871724148	2.15925990519817	2.13857267543008	2.62559384113519	2.68796065280402	2.12673071037225	1.96136202728801	1.58940021328197	2.59166095758089	2.45786786008038	2.28630091450936	2.53001876081631	2.77312900795369	2.8315776610498	2.2080451673305	2.23911662770689	2.26545755215006	2.17649477844768	2.0981979056052	2.17867905759138	2.28002158998257	2.25135288380833	1.84538360869055	1.91614865540009	1.62082510239259	2.25875058172121
MSTRG.20459	3.40594492428624	3.80616487120924	3.44869762348744	3.43007015851465	3.21761860978827	3.45914986830472	2.79123260008055	3.50071984790543	3.47031179591232	3.28360162908245	3.38764232135272	3.21054367835161	3.85804611659055	3.85131565806115	3.56630778309275	3.73578601191838	3.41061486798341	3.50012034948131	3.3448159582989	3.22671160021514	3.28934312520946	3.14684328349944	3.72896280902735	3.15176077481193	3.48825789070899	3.34541038374404	3.26161623075622	3.52867629342921	3.38429133677044	3.34505416287781	3.59652328852608	3.64938250782367	3.77399850495046	3.47377373572388	3.234757996735	3.67684838015617
MSTRG.20460	-0.0944996241884804	-0.624659046097915	0.369025320459896	-0.381649345572998	-0.437189931619339	-1.08408470707186	0.0136714288952261	-0.0162770295368655	-0.290481610836318	-0.117128824312247	0.108266942760422	-0.861932060634672	0.251513367780406	0.150215432235769	0.298130443735589	-0.360183350017309	0.0922317215242524	-0.733672414203979	-0.129904634984079	-0.839954874201244	-0.651092649386353	-0.0371193551113484	0.889079206338069	-0.94547194335175	0.73314871208754	0.06124119238795	0.298566601463462	0.128696556997413	0.101640775456618	0.508761867585661	-0.319932422049616	-0.191557925062998	0.985237466560677	0.754669973728839	0.316250263041845	0.522262041823694
MSTRG.20461	0.770182267703936	1.23778263000592	0.748365457893299	0.143152327519967	0.176089470984643	1.74557614377925	0.758520310916849	1.24552056616139	1.06657156652618	0.796087039866472	0.919206450269534	1.25201478904656	2.15724861874646	1.85584749537654	1.345381193305	1.20944397530095	0.789065674611735	0.626281709846852	0.471326758036096	1.24085759028662	0.485654569390458	0.6633041360932	1.19849833345676	0.654234712048703	1.02569047604245	0.945618827012857	0.706086195600824	0.766691006712189	1.07242271753204	1.20437253384729	1.06339853011592	1.52614501527235	1.22820573253338	0.699557227099882	0.0756728723311576	1.12251311729858
MSTRG.20462	0.355557158782828	0.500204602938149	-0.286583647238387	0.00326863191654147	-0.0325860345167879	0.733296694318142	0.605206323953753	0.396333100142769	0.533590738220538	0.239458134661849	0.508836319090785	0.592868482303355	0.746840206753515	1.0362928025322	1.15622161522005	0.840863895801197	0.132387312545638	0.489537623058868	0.591509950454972	0.413719955651269	-0.0349035245658523	-0.0911575845275117	0.737604565856351	1.12834855257723	0.70586633042014	0.451015373023291	0.642983336825966	0.78993954214926	0.253185294020342	-0.174233881556753	0.453828087470249	1.10798975679957	0.656430195794993	0.387152838214588	0.284242294445311	1.04172696708701
MSTRG.20465	0.967061146807666	1.3728914823472	1.60374766735957	1.48455035215838	1.03049387828707	1.77599107154677	1.72772817923724	1.2005611052441	1.3236772737113	1.45662004820877	1.6878092787361	1.5857500798593	1.92632615085203	2.02108066091586	1.79813520122684	1.63685103940745	1.69258677448491	1.57257223556714	1.27187310884187	0.373269591125054	1.01092360171817	1.00982235315877	1.26649265453989	0.744876969795939	1.71435625110144	1.3636156595422	1.68693552065072	1.0236320571734	1.5822096579528	1.99667716954488	1.45112902218931	1.7343554835372	1.55971037691354	2.06529560250406	1.73178536348191	1.8715939802771
MSTRG.20467	-0.563118577665811	0.32667748800413	0.272918556220368	-0.306897185606724	-0.16695154709887	0.384282973238717	0.0136714288952261	-0.0703517343116035	0.211778140431409	-0.382882572069271	0.172761339987598	0.39066950103699	0.0262201540176685	-0.768966623528993	0.369604684445381	-0.304480126353531	-0.504383935283092	-1.79936494263048	-0.402789171600562	0.668967434814422	-0.857330281731004	-0.876621375567522	0.202331933567864	-1.3838591371388	-0.804927637884538	0.178400026754624	-0.733209184646148	-0.619089270245459	-0.481031034751357	0.300052362296177	-0.0698697165575988	0.532236175268437	0.325856745283553	-1.47705774379482	-0.259642303979726	-0.350930858277009
MSTRG.20469	0.888266371271058	0.518257549335865	0.884675468970443	0.330427931138196	-0.239138500050081	0.357716489551836	-0.0699536800972673	-0.184989876004368	0.499250366082856	0.141420569048756	0.605460874914169	0.579328793730039	0.865160472022539	0.99146505516044	0.841239358786661	0.711741944292065	-0.080597756451999	-0.366141850379437	0.241917992444803	0.152026355449173	0.816170753560204	-0.266593927149393	0.247896321385156	0.221046957003606	0.70586633042014	0.6802125761472	0.358716879337607	0.719038893674143	0.495402153182246	0.912851686633661	0.897181401906345	1.26433090055967	1.1516744052471	0.979529576271791	0.218013790606278	0.461445838637126
MSTRG.20470	1.68817179968082	1.6017666945718	2.16413558857853	1.29356993106236	1.49836035167492	1.7959172050722	1.50019528359298	1.56220338767316	1.84843729837586	1.56773772685695	1.19239973684243	1.69021878110381	1.90438357235627	2.00613473454116	1.67657653130781	1.15087143732965	1.10379150466606	0.92033017212563	0.991738265222696	1.48818806578763	1.34786732902728	0.630289679866141	1.90103047429439	0.71529116645933	2.06506865362039	1.2069540540451	1.55603726988757	1.90560025159957	1.3774787426953	1.46691681543459	1.03699177251457	1.70736198442814	2.13763720520963	2.08693199586575	1.5418075680752	1.61660407706682
MSTRG.20471	-0.41586454551817	0.32667748800413	0.57112753071464	-0.632398770769055	-0.276633256590183	-0.00633582166156776	-0.643905000433637	0.0358438732189773	0.304188546258452	-0.117128824312247	0.45798365220912	0.0611783090065152	-0.192790650594226	-1.4869630553863	0.183806551162944	-2.59337356898514	-0.38620916145189	-0.81991713654341	-0.0866827717397064	-0.228857067193616	0.196288038587895	0.0652394728032633	0.603818851532833	0.0888589544453855	0.466768253145482	-0.474484322964399	0.0777598863441148	-0.291740914856027	0.204418025481349	0.387191452654676	0.531546725009849	-0.269856410057749	0.862554194649698	-0.0121502086142133	-0.574805173569501	0.15074382317648
MSTRG.20472	4.3010034070845	4.24198490029429	4.56562479180671	4.34046117278174	4.31223887758039	4.42467912183095	3.65620877702719	4.00106031585665	4.35198791274325	3.96047965125227	3.98304428233823	4.15337633316976	3.02368341656932	3.07200018806983	3.92771297193001	3.62897372933303	3.75407320870141	3.90820770832367	4.31245890285573	4.39736754450922	4.37140987926858	4.50382296573503	4.66287079653476	4.45613935720431	4.43446111251994	4.02536710723081	4.03235352123112	4.3396446798293	4.11723152301086	4.20779473480819	3.65846336867164	3.8509106958929	3.92724928665212	3.90376085533919	3.59259860162659	3.72615344931885
MSTRG.20473	1.55676811383595	1.15942640506464	1.32894690989612	1.43640543328525	1.32145278536272	1.27769233753366	1.59826738828096	1.17754480901357	1.40011554399675	0.986947631466462	1.25331664599342	1.27739209545738	1.13386422059654	1.2918114549782	0.502734081547907	1.11045880270111	0.789065674611735	1.46726142796663	1.24956098899362	3.03258034832155	1.82458342051997	1.50474672307973	1.49152223457287	1.60241123617353	0.678058058730374	1.24326739193731	1.89758800275214	1.25842094008004	1.32141080339527	0.428863603740582	0.742353810526689	0.920922111011727	1.04287642431103	1.30902282689902	1.02670158922633	0.608933926519138
MSTRG.20474	6.75293077377088	6.66949496159023	6.85362179869634	6.7283188607593	6.84663037710371	6.68775847489523	6.2337968055547	6.2636203646979	6.63648490595792	6.38965287837362	6.49668306524438	6.50173969014624	5.15085724721963	5.34411374557526	6.22063134148604	5.88533858883268	6.05152431257826	6.17690013344951	6.81954150995332	6.28567357480653	6.63293160174078	6.92403310555333	6.94529793675602	6.92703305147594	6.71869979840389	6.28831633113993	6.37722533242542	6.66345169248918	6.43794436618849	6.34106421917029	6.05422134208668	6.08080552936886	5.9251442216552	6.15482732845248	5.97824614952909	5.94439299635108
MSTRG.20475	-1.19146258277362	-1.08782396809433	-1.41140343492433	-0.751272586186409	-1.35550491831499	-2.09823988499863	-1.88664440365435	-1.29769047293902	-1.55237136148275	-1.13077708261048	-0.354308510878444	-2.44292318598415	-4.53870587283108	-1.116090630721	-1.77191814659314	-0.748904500069875	-0.77445568485423	-0.575261638376701	-0.591290232132353	-0.839954874201244	-1.55677083330604	-1.08014333094197	-0.836829322951112	-0.21855164179881	-0.457817585786093	-1.3361180495431	-1.1142561100656	-0.291740914856027	-2.05232525053425	-0.607637231148611	-1.53008270936557	-0.5999185893516	-1.16331415613622	-0.86528353970338	-0.517261994023514	-1.55874700006031
MSTRG.20477	6.46839255258362	6.42499075134683	6.56914783629781	6.64427305845777	6.70503352028522	6.57335863695918	6.26559434863678	6.1132998035421	6.37478430730754	6.29640005574277	6.39812409182736	6.35724480156509	5.27575703331148	5.49759758273629	6.05570958513608	5.91717106442938	5.970079273045	6.11068805967927	6.78880436120722	6.40082759016518	6.26957116245212	6.66704766792793	6.71931143999074	6.79493423101943	6.47333307082403	6.09322235352062	6.32698290156869	6.45427836771524	6.30331113816471	6.31490930109486	5.97992339842807	5.95807410953806	5.75127033818574	6.06160526624253	5.76069868006589	5.89494333158409
MSTRG.20478	0.258647435526135	0.386868974234596	0.305670682359253	0.156422717547451	0.382616530113814	0.303069263001185	-1.00622733536297	-0.24591637625362	0.0668908358382194	-0.0384115471158907	0.140874506943485	-0.039674613701868	-0.838129865226978	-1.40476881559794	-0.335682903869147	-0.304480126353531	0.132387312545638	0.377739892356315	0.518743193152471	1.12382098187785	0.0561889944949379	0.334839833653349	0.769198560969827	0.178316042812186	0.180016100295836	-0.111420624047753	-0.0209835872048593	0.766691006712189	0.720189819571927	-0.304750489751447	-0.128440388087042	0.280815506071929	0.894216859035191	0.642255194698767	0.251508045706458	0.365126539900022
MSTRG.20479	-1.02970396223845	-0.43904185535919	-0.0610616424240564	-0.501583174022719	-0.940054507628179	-0.0412640165857882	-0.52111904459303	0.134755606106506	-0.553352438886758	-0.158158972549704	0.00577443524459844	-0.475376877698435	0.818990177173716	-0.669626400873588	-0.652250117423077	-0.149217993513445	-0.444086887432637	-0.366141850379437	-0.591290232132353	0.244633103746216	-0.310347591753888	-0.0911575845275117	-0.744703718319403	-0.686614579268211	-0.457817585786093	-0.158019846271339	-0.183057454776973	-1.31354522334748	0.179401950427144	-0.374721426969251	-0.54078888353078	0.0638763600972703	-0.923637992484055	-1.24311352528046	-0.574805173569501	0.111698457100602
MSTRG.20481	-0.829963910462595	-0.748693523790318	-0.192104214648726	-1.28491746182094	-1.52563641978675	-1.08408470707186	-0.463434779581498	-0.519158025939286	-0.66574759646977	-1.39930715062183	-0.713687134878953	-1.28866778406622	-0.0574381474642379	-0.117956344573443	-1.05839684581373	-0.418123981406102	-0.633109355124789	-1.48562262530097	-0.739619720966011	-0.359104742547956	-1.23536221867159	-1.31716700442338	-1.15482891381433	-1.83062930875528	-0.283659702922953	-0.732075723786702	-1.16982614223241	-0.559109898737163	-0.695652631544847	-1.68353194287113	-0.25323740829356	-0.534016067356319	-0.625452558608785	-1.04186489800719	-0.762637297241059	-0.101151182957335
MSTRG.20483	-1.09224824780745	0.105703866925218	-0.238570658675143	0.0323514867594237	-0.437189931619339	-0.27070553942958	0.43364102880523	-0.0162770295368655	0.639866819832256	0.0179300576174562	0.651449963446265	-1.56112954921144	1.29432919751438	0.376266236084403	1.61907838066684	-0.825243723036066	-1.20367169916434	0.780784587339405	0.0226190727490554	-0.502288849985225	-0.38828929467702	-4.53870587283108	-0.499108936482835	-0.609713301796581	-0.586820995878216	0.140394496131723	-0.302196310191732	0.0917560152940902	0.0747602350755002	-1.10584225637483	0.413340182863725	0.46935705748592	-0.378466486098751	-0.950874277840671	-0.357241816691683	0.522262041823694
MSTRG.20484	-0.541139512278144	-0.184250156561445	-0.238570658675143	1.43095545616139	0.935315097908048	2.1456628955492	2.23417982991953	-0.954829254068325	-0.0941885026434011	1.76718582460502	2.24774315319394	2.50550463500702	1.03634751224283	0.203598317836458	1.54382527047292	-0.825243723036066	1.60967422842269	2.5449485763505	-0.385225947983654	1.36981653157777	1.92467819815394	-0.466356093457029	1.43354803200893	-2.01668628335622	-0.229985165935448	1.88413623574006	1.68693552065072	1.76015313194868	0.754471055799732	1.48678279662471	2.17495437409779	2.7648179135156	0.179345593103629	0.201272120650242	0.183723397757845	0.865169219203322
MSTRG.20486	1.02713807707045	0.838693298900198	0.675055406448406	2.2959219573687	1.45326520826395	2.27196574049808	2.24287008173998	0.80954738826243	1.27376145619846	2.10726694536051	2.95523008269586	2.86484659233618	1.78936677118651	1.62097567367905	2.00306906011683	1.54885714099367	2.53352390984821	2.9808986172858	0.865378566965347	2.57841883490293	2.06289299568777	0.957545827781177	2.07543998872597	0.654234712048703	0.678058058730374	2.23911662770689	2.2862561430999	2.03771754856844	1.44200489273506	2.15404280553132	2.79526425736021	2.88411935921112	1.63660427181363	1.11205966156718	1.291106157723	1.8715939802771
MSTRG.20487	-0.829963910462595	-0.706152767411931	-0.103433604476656	-0.2015648504098	-1.00150890360052	-0.880614715454498	-0.0699536800972673	0.181779452755876	-0.203066884228649	0.207513496441136	0.0749053114425292	-0.103753835422943	0.644659534103361	0.255076199164672	-0.174487804296803	0.889441715434295	0.00840347721001057	-0.652293890486015	-0.129904634984079	0.734305997635561	-0.38828929467702	-0.266593927149393	-0.576419875437417	-0.276815446755734	-0.586820995878216	0.0199741077450403	0.416459365207133	-0.681670831946093	0.153944435339862	-0.607637231148611	0.0405871638183866	0.243721566308693	-0.234555004361098	-1.24311352528046	0.437620775510281	0.430048530949592
MSTRG.20488	-0.396003554599449	0.571099299090347	-1.30868290761655	0.949271952809959	0.148063891290199	1.3332908593629	1.15824389419959	-0.126532445424942	0.353080092181757	1.35821397665972	2.30641345405051	1.46578191714666	0.818990177173716	0.399328810798796	1.41460681409701	0.711741944292065	1.14363101352651	2.67676844103746	0.564650675365792	1.59757949950564	1.27388500003903	-0.266593927149393	0.999758109181703	0.38033757694337	0.294328609163697	0.830990449109796	1.35414427415673	1.10002676796613	0.019448297120758	1.25158339886234	1.50991464353034	1.86222983237904	-0.103705813583092	0.119651531369561	0.408221905915666	1.0208032560191
MSTRG.20490	5.66439503022214	5.55211954283716	5.75351280227979	5.66185890674649	5.613839433085	5.4232333012694	5.73644441972654	5.54348762166642	5.43294530913197	5.55592304991715	5.5227224736077	5.4105566892623	5.06815522977588	5.5364749254395	5.47897793747097	5.28169348360895	5.12328948378605	5.66527628152036	5.70578912923232	5.18129834292692	5.76595156996385	5.83138941343344	5.74742564723669	5.65792463170869	5.46896897532459	5.27876023903474	5.58414294011081	5.48779016770268	5.45666603693585	5.26338189660534	5.28851752135319	5.23754396957933	5.4103245864977	5.33704401423009	5.441416967731	5.39491174133258
MSTRG.20491	-1.58227468428019	-1.60828334922643	-1.91608845909239	-1.24948265517839	-1.61886973838493	-0.7593421668434	-1.61136690249962	-1.58196621441273	-0.992288210893457	-1.50120453167529	-1.46055618348069	-0.503915609171401	-0.697266272929951	-1.0521224335416	-0.724843245241524	-1.17881782777936	-1.1070045811704	-1.00960820058016	-1.40909423615775	-1.04394737766941	-1.55677083330604	-0.876621375567522	-1.04086139377686	-1.2611570643374	-1.06198326169389	-1.23274617093097	-1.48518380972611	-1.12781282582068	-1.93841855010016	-0.374721426969251	-0.709371260211172	-1.38742643169531	-1.81045440053874	-0.950874277840671	-0.762637297241059	-1.69057411084991
MSTRG.20492	-1.37367549742714	-1.20141046391582	-1.21279251199133	-0.964540744459363	-1.94129359655739	-0.818704549001734	-1.49120832969497	-1.06031489127496	-0.992288210893457	-1.21485344202188	-0.835269274682871	-0.392999222882831	-0.697266272929951	0.0662441786769854	-0.393681728197445	-0.360183350017309	-0.77445568485423	-0.733672414203979	-1.51971678757998	-0.502288849985225	-1.855731947213	-1.31716700442338	-1.41394548402034	-0.94547194335175	-1.62915665691232	-1.13628843451278	-1.06074738370168	-2.46419263385582	-0.791318532739724	-1.10584225637483	-0.801675689094413	-1.02861564665847	-0.234555004361098	-1.04186489800719	-1.43105177270994	-1.03606274459609
MSTRG.20494	5.80374758541891	5.61008380173641	5.73859763025222	5.978588935079	5.9879634998187	5.70459259286699	5.49774404620374	5.34733135504907	5.47441575187475	5.30074233997499	5.41019002502639	5.34055088712315	4.98957005626501	5.16225893642491	5.48200482997002	5.31319455592004	5.00661099884666	5.29524158320954	6.09956647853008	5.64558040271872	5.97883282145886	5.97718783575828	6.11172079509068	6.09699630083048	5.34623679165539	5.44290756133274	5.8394171650007	5.69672028609349	5.43503181568476	5.42140127338991	5.0600810469948	4.90997247955097	5.11520037996124	4.81844792625553	5.30650293550985	5.18171380888773
MSTRG.20495	2.4832322053276	2.14546479367543	1.80041888726883	2.62906920630762	2.3402796890454	2.26483449579499	2.41422536827836	2.0158910558697	1.88546997070407	1.83147613161792	1.63155500654797	1.81677079908133	1.2773560882579	1.30408383002246	1.74536930343584	1.31990417585454	2.06873102665417	1.65481536522047	2.30025306285348	2.68140915965867	2.73078172367811	2.66654497803987	2.78862822370317	2.46459806045629	2.13832737501751	2.0975275664555	1.99556164608132	2.12257500776139	1.74450934697545	2.16641351869203	1.23583600592851	1.28273400994053	1.87742118703224	1.15366233857713	1.76695339026468	1.69794127379138
MSTRG.20496	2.94109774206442	2.9975452265263	2.98083397123511	3.39691015944165	3.27056999047586	3.08700339213511	2.89411625561279	2.76740536718038	2.91172915379835	2.48910899734389	2.46290405445141	2.80211751201706	2.45767869826982	2.56058689999982	2.54090297065746	2.63398218596749	2.5108549975975	2.42820042496951	3.57533363162368	3.54617625000239	3.69099666034738	3.44143343633721	3.6334856779305	3.40439045165601	2.79824307651099	2.98696558138651	3.14973710459576	3.16517466984326	2.52292627215805	2.696463755385	2.58351353242508	2.49574226147329	2.38054400028838	1.77666234945089	2.61713695019684	2.51962171836329
MSTRG.20497	0.168159210435519	0.152689329391764	1.00921100236495	-4.53870587283108	-0.239138500050081	0.435991878235644	-0.158725960269594	0.951988920341196	-0.3055798934071	-0.17912009439535	-3.43743790935162	1.31872014093921	-2.66412937426216	0.229566848921902	1.52829187798543	0.158877067745164	0.684911026745547	1.07171356498621	0.361177480990146	1.0487524767135	0.418570393189707	0.6633041360932	1.07752872584258	-0.00651393419953015	-0.520877861941561	0.451015373023291	-4.53870587283108	1.10002676796613	-0.841640555827565	0.207309787775409	-4.53870587283108	0.146586420469398	1.49922500426427	0.699557227099882	0.549568285062941	0.999571612460703
MSTRG.20498	0.446364929285228	1.00155198175071	1.86776769357986	1.10795690190236	0.797777816013795	1.03102181029034	0.683898928388715	0.583071019858295	-2.11846784314094	0.360600852044181	0.651449963446265	-1.19262491886386	-0.146247834150539	-0.718441642443869	-0.882001668090967	1.75953021164117	1.36200434753143	0.65853436946655	0.2531764418112	1.19517584577784	-2.55417623413021	-0.0371193551113484	0.202331933567864	-0.76784694185759	0.910914916020205	0.06124119238795	1.18725109320208	1.71228095244748	0.51553156411146	0.254426182654586	1.49058436853822	0.636082338149381	1.77909171046717	0.781456424391583	2.0308081795527	0.716947366044412
MSTRG.20499	1.28877332417897	1.48728787798888	1.45108711937123	1.47398947073092	1.40671489273993	1.8349623614042	1.50019528359298	1.82173031982701	1.52911092481518	1.85744061177903	1.99477236271192	1.69650356991806	1.65126430993556	0.631308344052498	2.06896807974115	2.33398795013158	1.91607240506609	2.00764257049572	1.4140768536412	2.37834295867892	1.4409550583279	0.788288758304023	1.87222326441212	0.38033757694337	1.55531091513941	1.01026426733417	1.09595772755388	1.35511292324715	1.03107092676363	1.34160873774097	1.89519693795894	1.84375640820021	1.87742118703224	1.15366233857713	1.33863274466248	1.5884396970739
MSTRG.20501	-1.67496288002619	-1.03421730080879	-0.0198987200752313	-0.21859480791392	0.918823094913186	-0.543666911119974	-1.00622733536297	-0.856533685206032	-1.32000277075463	-0.708899314747757	-0.40048450543085	-1.10257867393092	-1.87561652534655	-1.76603803312937	0.143592709748447	-0.607370412358229	-1.01640985020167	-0.733672414203979	-0.695661175329641	-0.747845382075427	-0.972674236953587	-0.266593927149393	-0.658109493155515	-1.51797539513128	-1.26293716887894	-3.29523121702428	-0.466446792609415	-0.747090655179988	-0.403389969010039	-0.448259717738567	2.48926941511911	-0.56659105645302	-0.923637992484055	-3.23428141863432	-0.634739205589788	-1.55874700006031
MSTRG.20502	4.2292880220028	4.11279723730065	4.62522476970067	4.06505101847252	4.01921302482332	4.24246490917374	3.81615511029077	4.12954261937565	4.18582060603939	4.17595402751587	4.24916795889915	4.18277271760252	3.83503154307376	3.08628239855407	4.69121855222144	4.57169842846502	4.27048229501973	4.51289416290625	4.02125369352059	4.53207914943992	3.75357829615896	4.23127944078365	4.35463105845054	3.93059924054747	3.86641687013239	3.59413180507509	3.44389723029942	3.9144333628101	3.51501886510296	3.70020152119876	4.43618808660127	4.28783123831748	4.72407187356288	4.02640345171584	4.06246968036677	4.15609843467272
MSTRG.20503	2.69942968601152	2.27321261333256	3.36181908827787	2.95943711427277	2.5846378618159	2.83107311699823	2.71832717710445	2.87861777013696	2.63164027815096	2.40005261865813	2.38337690433654	2.4207358762414	2.32356122989269	1.74318597880452	2.9199303179514	2.65520877711768	2.54844101995343	2.75343062221008	2.68398798986846	3.13895362146704	2.50148171827298	2.70668915556333	2.70124506719663	2.41944378159189	2.71174128267031	2.01591829408951	2.60460233475242	2.83718476593933	2.53283587816067	2.2617364842461	3.02087724757175	3.15026891504731	2.90824815896998	2.69898096650844	2.85905911465322	2.6342660446877
MSTRG.20504	3.70042079880756	3.84423216098985	3.87691685031196	3.93441084626652	3.57682925714265	4.15259573593435	2.57427408305933	3.8992245369728	3.81727212136037	4.03745231184844	4.13442990654921	3.80203907847757	3.47824949115857	3.03566355975536	4.63431260691913	4.33133390576604	3.55055441146636	3.93149181797413	2.54432892774807	3.10847320569202	1.48533932526467	2.7534326236867	2.8855070767876	2.51698139646402	2.61239254984683	1.82546404383144	2.442658608049	3.5829248648806	2.69165080830053	1.82002083737806	3.87891491805842	2.64190015883861	3.80347955545662	2.28712629614441	3.37051916455067	2.95970073368566
MSTRG.20505	-0.41586454551817	-0.184250156561445	-0.496412455036555	0.00326863191654147	-0.617878722609913	-1.83047163804615	0.758520310916849	1.13038044946523	1.06069630347318	0.977507630688387	-0.548603097738001	0.551862138538813	0.795338849589155	0.79677397350434	0.437704457207157	-0.905849179598039	0.684911026745547	-0.0734874185241349	-1.96517079788631	-3.09928850753082	-1.64970711917213	-1.60093769740958	-0.355905352765142	-0.853927512715761	0.86231974087299	0.900854363812048	0.525441823241805	-0.0251042824666412	0.7713109644728	0.508761867585661	0.774677162114972	0.243721566308693	0.229854004490078	0.932501976458241	1.74360354854936	0.608933926519138
MSTRG.20506	-0.176829253175616	1.10073194954788	0.748365457893299	-0.270925116109867	0.685272977473725	0.833098789101332	-0.303050658371629	1.03115772750195	0.00704643333490995	0.431454614380284	-0.354308510878444	-0.340583112239411	-0.765979525475211	0.352828991120575	0.102225723577348	-0.0542786096139423	-0.504383935283092	-0.127460728158369	0.1485402922963	1.2631672412503	0.507340231214729	0.72714949416741	0.15528143029512	0.34213322838186	0.466768253145482	0.923410209441177	0.525441823241805	-0.243737292631066	0.368344951113321	0.469365773271667	0.56889039260446	0.836239920779938	1.01434477727356	0.278521231803682	0.148598096328117	0.663951270400481
MSTRG.20508	-0.11059397366184	-0.0189248682058118	-0.238570658675143	0.169572153830513	0.0903246142357268	-0.356080311582396	0.23888425775315	-0.126532445424942	0.525081972130987	0.191271952929848	-0.224036693090451	-0.039674613701868	0.285864998132619	0.847964751268774	-0.393681728197445	1.00417853127919	-0.175452657655718	-0.911647248370983	0.2531764418112	0.885771920163337	-0.0349035245658523	0.293261683159646	0.334922686559989	0.0888589544453855	0.0558604807819581	0.178400026754624	0.101424750512738	0.565842013640928	0.229007709296495	-1.36596313545937	0.28457706409416	0.562677020549411	0.797064684599805	0.455280312898422	0.602444533768537	0.663951270400481
MSTRG.20510	4.79894705969683	4.68412338047973	4.66521108237512	4.79382526627298	4.86851634176751	4.72928789013544	4.75897024158272	4.6809548424522	4.57033227988177	4.57064532160721	4.68058793495353	4.55462605447748	4.82849221409214	4.71313112922483	4.40050165424765	4.60843812049246	4.57000183297782	4.52606488261898	5.12231678471912	4.72323977277768	4.77939841862443	5.06951807658058	4.9394500123168	4.91398584866911	5.05338422663445	4.96622176672374	5.02659802570707	4.78943529649728	5.01826979868136	5.02945577974824	4.82565486695017	4.92689112033883	4.90397901283047	4.83931363197281	4.92965601636961	4.99452063561867
MSTRG.20511	0.168159210435519	-0.127010675295373	-1.12288029887832	-0.400958655604104	-0.524707402329644	-2.09823988499863	1.86915093584212	0.396333100142769	0.738848358268524	0.30130066016922	0.140874506943485	0.0996248608630021	-0.101159728300401	0.70720024007682	-0.517180888725162	-0.905849179598039	-0.931169484304701	0.213774113995418	-2.07351600325093	-1.56629763791479	-1.97094294761954	-2.42396399396356	-1.91849280686407	-2.01668628335622	0.219135349697473	-0.206174612961887	-1.28783161436197	-0.197279621267239	0.229007709296495	0.547110695912662	0.675449862419798	-0.296929575971148	-1.45089903431167	0.0770416413257805	-0.634739205589788	-0.58746899300819
MSTRG.20512	1.04903724320961	0.571099299090347	0.516214208149046	1.0803731948246	0.779625768739776	-0.543666911119974	2.84359135797196	1.68152659010051	2.33575849926387	1.57401500736132	1.38164573493339	2.07975344477287	1.65126430993556	2.08648494443834	1.61907838066684	1.00417853127919	2.06873102665417	1.25162936680218	-0.571292466504432	-0.428921188875162	-0.310347591753888	0.56190399441126	-0.744703718319403	-0.467213180952387	0.934612153041617	1.01026426733417	1.71788504392419	1.27499303284835	1.46288782872928	1.02579067492527	1.85040541121433	1.00090807409162	0.830181010505919	1.34538268112371	1.47248377395742	1.35761229188203
MSTRG.20514	0.716457998393139	1.02699347558314	0.906192319137697	0.506563201782056	0.833410782885162	0.187143199058634	2.34326409649511	1.69779480114896	2.63757279103441	1.55510062798432	0.974527000153791	1.91705484653562	1.91539657798363	1.4657610051365	1.63366917638836	0.764785363784494	2.66937030942518	0.298085138947159	-0.53210979390153	-1.56629763791479	0.0853183599028182	0.81791344349749	-0.836829322951112	0.744876969795939	1.47678322050512	2.11722843377832	1.44942832354255	1.30757683864451	2.08478812806205	1.63656945366329	2.52770894270618	1.39695152352453	1.82909401445423	1.32731729693056	2.71041704738771	1.71106256428509
MSTRG.20515	0.734589291339363	1.44071996101272	0.77199704920945	0.918446616075035	0.833410782885162	-0.702326133793603	2.28555306254462	2.26549191990135	2.26086837596894	2.35701905646471	0.919206450269534	1.67119845577953	1.74066351650938	1.94475280989591	1.48066227924479	0.815947505694989	2.27113404099033	1.35365375397365	-0.551568112256982	-0.579588442676183	0.299328396935411	-0.266593927149393	0.00415705329610903	-0.108640802844496	1.95350618610525	2.05729990473419	1.64729091377966	1.50312540986566	1.82736366265557	2.12897853159613	2.4397333838871	1.70053394891374	0.692894787721437	1.72239924780435	2.33414655884629	1.40682699576122
MSTRG.20516	-0.264143011371752	-0.306028514531959	-0.554010906704099	-0.420529915129143	-1.27741546777476	-1.83047163804615	1.17650297277237	1.15415535688595	1.14640768078607	1.49682250407005	0.203958615021252	0.451389118395727	0.590720572193912	0.376266236084403	0.183806551162944	-0.676402520082865	0.789065674611735	-0.241870948402259	-1.63953131919962	-2.39328069616329	-1.64970711917213	-1.08014333094197	-0.744703718319403	-1.66584926826322	0.591264853762807	1.60598756045644	0.192383478533537	0.45385496023911	1.04498696910542	1.07910892209663	1.28154168018329	0.352259216417509	0.830181010505919	1.11205966156718	1.51447647058767	0.397952694832491
MSTRG.20517	3.0680688975166	3.05432478737008	3.24001776602666	3.05464877987616	2.69044013504832	3.02081436820394	3.0655645777589	2.84249121074616	2.77847122327681	3.02413575853965	3.19147312069434	3.13157153856553	2.79235773460929	3.18248464536044	2.98396285219043	2.78925831221632	3.17140909576358	3.01243654794406	2.93181348708694	2.71416779509719	2.72153450203813	3.26447341400344	3.10566817152485	2.94426016707075	3.00264157731114	2.89295011725147	3.07700007884752	3.04953321475668	3.22533013513225	3.06353368362408	2.61062669892865	2.76154122167959	2.76146191343151	2.90181104163892	2.79803048316205	3.07583259843213
MSTRG.20520	2.48054882356654	2.12204539765821	2.34044569606604	2.25948956364503	2.38298785811824	2.22863974354456	1.99793973176256	2.49692613854779	1.82436628835679	2.22762059566361	2.13895322904595	2.29798164346073	2.80425632538778	2.71562657785983	2.28770881905032	1.99972812446998	2.44860318044485	2.19521933472777	2.19326353787298	1.41036247967713	1.98001248162229	2.30792581746688	2.21963081290768	2.49102746608769	2.64866464574072	1.96246411578736	2.13394611859545	2.0948400898481	2.29735844895527	2.19084119552059	2.22259791884675	1.9740358131542	2.09739818477199	2.06529560250406	2.33414655884629	2.22255722862276
MSTRG.20521	0.0998634025017575	-0.0189248682058118	0.724340321796406	-0.2015648504098	-0.570541050911987	-0.0770588616867471	-0.52111904459303	-0.954829254068325	-1.06750506827586	-0.457742959056412	-0.497521799320435	-0.193875798630719	0.180254414415052	0.122764507758204	-0.724843245241524	-0.541491161970118	0.282686736290236	-1.35110730113606	-0.144604545420249	-0.359104742547956	-0.857330281731004	-1.19379298702918	-0.225641563925256	-0.94547194335175	-3.24738602865147	-2.63745788838488	-1.71387637358232	-0.619089270245459	-1.06256430490934	-0.991487194746753	-1.69734353543495	-1.12235959801466	-2.03058991397634	-1.91941467819004	-1.14299211597349	-0.245775508127976
MSTRG.20522	3.86583643130466	3.80432684550248	3.79566425249718	3.58409118448313	3.70739277971945	3.72903738035556	3.59304119653061	3.75119539961238	3.4692033558444	3.65028185546021	3.67884866901074	3.78592029441371	3.72353613796805	3.94049221405112	3.39275507060406	3.70896952671157	3.61927923256055	3.76001223906626	3.46588416544336	3.34124183648457	3.62309588971848	3.71772908189568	3.77637666121168	3.82027960941587	3.83528160704443	3.49972422798244	3.38002613756382	3.57290742273024	3.58336277190463	3.87996147094433	3.18018186961418	3.51573682771651	3.75687769950173	3.75289537858448	3.49109542150643	4.06194145519874
MSTRG.20523	2.36308734240188	2.25717749694893	1.76552756484246	2.28387976279219	2.32784148209666	2.24322679190844	2.37523408917143	2.3295355142251	1.95680001966681	2.36428104980478	2.22511171321822	2.03581810145236	2.34000239133498	2.42668846335271	2.04733448074399	2.28035094590537	2.04788697970637	2.29091474324701	2.22791455717546	1.09922961427973	1.76281812598872	1.96814326322665	1.52891660172579	1.79855760599908	1.75485308385421	2.30071858011789	2.38597594394777	1.78350641201345	1.72735178642743	2.36194649633807	1.45112902218931	2.05120653164471	1.82909401445423	1.39825995439998	2.11510454366391	1.50048923565569
MSTRG.20526	2.97390343326719	2.69035389127386	2.86474432268386	2.77816213194709	2.64102445637221	2.88322897892373	2.5037172564465	2.8857357793895	2.58123035459833	2.98462830613201	2.58048965281753	2.73348349013055	2.54536316880416	2.253994625895	3.04527373811405	2.69674739681893	2.84275602685123	2.69243023844842	2.6223743745909	2.75409700109334	2.72153450203813	2.64191110961494	2.77312900795369	2.69425667762065	2.48978501868983	3.02917389427305	2.54544381700347	2.46350271322165	2.76073954273319	2.63547948632896	2.87941692273476	3.07307218611381	2.82033281038709	2.47114628786986	2.94857365398543	3.03988550661596
MSTRG.20527	0.602607363643631	0.935913320286663	0.699908310951843	0.318671504073136	0.257040632079697	0.753817087153004	0.49312543845881	0.181779452755876	0.263846174045312	0.270710739545785	0.781225496073621	0.226650662683937	0.0662977643049217	0.150215432235769	-0.0295068673465904	0.273125537510924	-0.0354109270475867	0.626281709846852	0.660782051300535	-0.0531879603236876	0.611132915570078	0.56190399441126	0.999758109181703	0.417556272319129	0.294328609163697	0.85465633271116	0.507840240601055	-0.152271425346008	0.323378045189769	0.852883820316062	0.0405871638183866	-0.0698220986401201	-1.16331415613622	0.201272120650242	0.347563481395341	0.551735020841915
MSTRG.20529	1.0049013656297	1.00155198175071	0.840654428398244	0.56743854424392	0.645733461541822	0.534161219188061	1.0828050166569	0.868222137061148	1.16842940961009	1.26817027887366	1.02780437300191	0.906542119305508	0.887703094743996	0.92944212082127	0.763764638388417	1.04763459777242	1.20140048626813	0.489537623058868	0.207605696382112	-0.661265392244424	0.726565678038274	0.695579964708778	0.705303164119156	-0.276815446755734	0.73314871208754	0.945618827012857	1.02348467081592	0.45385496023911	0.7713109644728	0.970426053869734	0.897181401906345	1.19800597181008	1.1516744052471	1.02507248440447	1.17371487196549	1.1420220913754
MSTRG.20530	0.89634234825139	1.40235215601155	0.487953309567305	1.08731872163578	0.406471389549075	1.01410973896078	0.631916968204706	0.651485907856207	0.694006777290292	0.696036056112747	0.881111300732608	1.07036553015235	1.72822639681288	2.27284896924783	0.183806551162944	0.840863895801197	-0.444086887432637	0.972576300938557	0.908739866585477	1.0487524767135	0.833442776620138	0.56190399441126	0.860029937980563	-0.056673875404754	0.498913994939549	0.598470648125361	0.690567348251627	0.922072897199651	1.08594738553852	0.469365773271667	0.605291771671559	1.65887285409718	0.955530783446312	1.27172286063257	-0.0411300170421186	0.608933926519138
MSTRG.20531	0.0572781382634169	0.406387385442876	-0.286583647238387	0.233579492785772	-0.276633256590183	-0.0412640165857882	-0.113657133042873	0.435664471464666	0.0785674919413847	0.0543047107684762	0.0749053114425292	0.209174638379723	1.45390578188501	1.4547946418439	-0.226243833914829	0.236038970738902	0.171455423819106	0.453225874943298	0.00940070461545012	-0.747845382075427	0.418570393189707	0.81791344349749	-0.164670304691152	0.0888589544453855	0.139806482459289	0.178400026754624	0.192383478533537	0.482677164327457	0.276964365044488	0.158602536269257	-0.189489908757371	0.705932882273841	0.0726928306753877	-0.157214919394019	-0.259642303979726	0.580617927603221
MSTRG.20532	1.6456866516092	2.03067256380544	1.90029864309489	2.07263790571497	1.56346546059932	2.27906190875509	1.67732918356164	1.17754480901357	2.0722639851789	1.82622668633705	1.54892145976356	2.16833195322056	3.08836682042285	3.14885833665681	1.17629340609759	1.90838989993587	1.77099214417044	1.79198032180799	1.86301437233224	2.15793885057803	2.28630091450936	1.57582912452068	1.58325130949837	1.44908727374572	1.81991972275587	1.47469299920162	1.4586195466196	2.02797330195031	1.57263456261798	1.10504686258343	1.96689121832004	2.6666352858919	2.16385292628194	1.85441209988377	0.884498812505988	2.10818786775631
MSTRG.20533	2.85462765986268	2.9715743349054	2.82010132889739	2.96698837267357	2.46478877068715	3.15028848889567	3.01064825096505	2.71241879042867	2.89861446561028	2.73861166148911	2.76438204061288	2.91421615023	3.7575927637713	4.20219708453035	2.21194841039088	3.13982687331771	2.5108549975975	2.67676844103746	2.97834806752926	3.75736926640602	3.33553510284134	2.42805235117082	2.70124506719663	2.22320968975602	2.56002897544648	2.6027605569734	2.80165770376902	3.36803139724586	2.69165080830053	2.36194649633807	3.02087724757175	3.40669419597584	2.44609936492352	2.82664084820992	2.05945773639557	3.13544601534116
MSTRG.20538	0.468201074164209	0.988660987662454	0.305670682359253	0.56743854424392	0.815704308496763	0.061081681894235	0.49312543845881	0.80954738826243	0.724055487646709	1.35092130213255	0.264399449154164	0.851282482062087	0.143260061307964	1.16297938919694	-0.0762335178906133	1.08981988886307	1.10379150466606	0.690081732550593	-0.333783832259094	-0.109400726764014	0.995661504993441	-0.0911575845275117	0.999758109181703	-0.467213180952387	0.294328609163697	0.757570364970663	1.10769036297981	0.199855662228819	1.00282955355962	0.883179313266546	0.774677162114972	0.860946256622374	0.728460400405723	-0.0589029447650549	1.36946902267183	0.331536054937779
MSTRG.20539	0.855502645233025	1.35291140968278	0.862832844253618	1.56138493656009	1.23083349443051	1.39990504288474	1.0633124057878	1.05661047050964	1.11273169108494	0.909639348681627	0.405272814128464	0.7938216387706	1.48380731516682	1.20285116277448	0.534181727454857	0.865357257444292	0.684911026745547	0.690081732550593	1.37338384809998	1.44979999273816	1.20919605582014	1.3511251620222	0.860029937980563	1.12834855257723	1.52441084409197	1.05180605648154	1.32428712981916	1.22469449757858	0.868420172625225	1.27462184322958	1.13983697686434	0.967169887629693	1.04287642431103	0.642255194698767	0.702715807356536	0.522262041823694
MSTRG.20540	0.355557158782828	-0.510449230440289	0.0969800880941154	0.182602821348945	-0.717485160430492	-0.27070553942958	-0.253320833614565	-0.445844966087843	0.168726917293282	-0.432355435536552	0.0749053114425292	-0.26536542942132	-0.146247834150539	0.509415814314885	-0.174487804296803	-1.17881782777936	-0.38620916145189	-0.911647248370983	-0.904965832146021	-2.39328069616329	-0.699954450805952	-0.616766693227043	-0.744703718319403	-1.51797539513128	-0.88562875929329	-1.13628843451278	-0.154748956954122	-0.815618468707223	-0.650097964079967	-1.23004807866754	0.28457706409416	0.0850026493441332	-0.923637992484055	-0.107221664452109	-0.831105930243034	-0.870543346978317
MSTRG.20542	0.734589291339363	0.703222312258051	0.169949685837209	-0.119305968262403	0.148063891290199	0.125488896749694	0.49312543845881	0.435664471464666	0.333721842776501	0.576070505332234	0.431868952607646	0.155439320636834	0.909898893277552	0.779298623494197	0.68189213452331	0.509038770671338	0.482318066879609	1.09546885316853	0.230570993340117	-0.938348638836204	0.463637961787433	-0.147298924469009	-0.225641563925256	0.622709333572341	0.219135349697473	-0.474484322964399	0.490021254920339	-0.887564377529106	-0.403389969010039	0.547110695912662	0.238968986572282	0.607166838237197	0.925199523687049	1.0473159081231	0.90569197112299	0.331536054937779
MSTRG.20544	-0.15998317269319	0.895047098601424	0.459127729368032	0.0749052062209114	-0.202593575717723	-0.0770588616867471	-0.113657133042873	0.651485907856207	0.481768709292855	0.588526034695107	0.264399449154164	0.191484320518754	0.251513367780406	0.422028506057623	0.183806551162944	-1.39449989005429	0.282686736290236	0.0772813107224641	0.264347712793747	-0.167892864559501	-0.603831651292685	-0.0371193551113484	0.568339858526607	-0.337531646568441	0.180016100295836	0.140394496131723	-0.432066598454326	-0.243737292631066	-0.12888759613737	0.158602536269257	0.709289629553943	0.243721566308693	0.229854004490078	0.240413652464637	-0.124606748941312	0.716947366044412
MSTRG.20545	1.01235175012266	0.867145339093457	0.487953309567305	0.663515334411417	0.850902574480757	1.08060008155809	1.21234214632902	0.355899336001547	0.135573889431722	-0.158158972549704	-0.18310186066804	0.39066950103699	0.180254414415052	0.0662441786769854	-0.652250117423077	0.889441715434295	-1.41891758623323	-0.241870948402259	0.160548413950009	2.00748033068915	0.418570393189707	0.452834482728271	0.860029937980563	-0.853927512715761	-0.178236132427886	0.321137404063008	0.0777598863441148	-0.392823157408447	-0.366082115489285	-0.448259717738567	-0.0698697165575988	0.186228670458401	-0.718164650098126	-1.24311352528046	-1.43105177270994	-0.794399858502111
MSTRG.20546	0.531793863235	0.571099299090347	0.0201222500935036	0.496162814511975	0.382616530113814	0.510238004572455	0.463689790482119	0.396333100142769	0.0312828877185676	0.375052722911129	-0.354308510878444	0.155439320636834	0.384269045762764	-0.576688037739388	-0.0295068673465904	0.889441715434295	-1.53991903684857	-0.366141850379437	0.241917992444803	0.914246256726642	0.248727942585605	0.014967659944212	0.0563107073242706	0.523776362743798	-0.283659702922953	0.06124119238795	-0.0467628166673597	-0.243737292631066	0.535383976951338	-0.694454959277729	-0.0135844224193275	-0.5999185893516	-0.103705813583092	-0.0589029447650549	-0.697271409367502	-1.12653522996105
MSTRG.20547	0.521387824550428	0.175620416413962	0.818129735622786	0.663515334411417	0.761242418317975	0.833098789101332	-0.463434779581498	-0.0162770295368655	0.533590738220538	-0.117128824312247	0.651449963446265	0.406090663677521	-1.07914002962658	0.466383714974117	-1.05839684581373	-0.250847918491812	0.00840347721001057	0.0287549018189494	0.461653551159458	1.57991394545463	0.964644233090724	-0.616766693227043	0.603818851532833	0.622709333572341	-0.339408589728373	0.251533264908473	0.0777598863441148	0.592531350596346	0.153944435339862	0.584466498420439	-0.801675689094413	0.46935705748592	0.0162562486919147	0.119651531369561	-1.23276969012646	0.492174376691774
MSTRG.20549	1.74293986753917	0.553699548362215	1.08663694583393	1.51577692161397	0.999460112535437	0.669923900573958	0.683898928388715	1.59731454091001	0.607992349763574	0.223574229859125	1.46126578425696	0.209174638379723	0.974508122775748	0.488060201611437	1.5743991427904	0.378986695559157	1.08345145031182	0.338462187777061	1.29928659025613	0.528681146610516	1.11346327388906	0.957545827781177	0.00415705329610903	1.2154616798018	0.910914916020205	0.806929868172266	1.10769036297981	1.44572949222409	1.11262219881606	0.883179313266546	1.77251669754564	1.53384802177484	0.955530783446312	0.95620738799924	1.41452178182863	0.63670484417385
MSTRG.20551	0.855502645233025	-0.837733891165409	0.205095572693568	0.654190513346271	0.333689854782599	0.461167534572123	-0.158725960269594	1.10620716906063	0.201135173724642	-0.407406948913001	-0.354308510878444	0.862505036478727	-0.39560862958833	0.0662441786769854	0.890670256772894	-4.53870587283108	0.629871105597921	0.124228463796149	0.865378566965347	1.2631672412503	1.24835642661004	0.695579964708778	0.106644592198104	0.178316042812186	0.678058058730374	0.178400026754624	-0.302196310191732	0.33243796118892	0.368344951113321	-1.10584225637483	1.21242844833463	0.16654370197158	-0.167647451295441	-0.0589029447650549	-0.0411300170421186	0.461445838637126
MSTRG.20552	1.92370136704201	1.9663751984857	1.57716590104534	2.08656982395242	2.06102882288065	2.44598979270296	1.44100770832868	2.23237145129526	1.58748464481854	2.2473931467362	1.8345658782965	2.13169637049144	2.39611431877106	2.17601215039891	1.99178718641251	1.97742995473167	1.34501726826777	2.217040265839	2.23360966857028	2.48659475562741	2.6599380907023	2.32865443263231	2.2423213353635	1.56971967909996	2.09692181519628	1.82546404383144	2.2602107139527	2.50624040261954	1.98725850978646	1.75597772059532	2.19897281002144	2.21827188690267	1.98426127590445	2.13964456171293	1.69573859374128	2.27651235874828
MSTRG.20554	-0.126869895199374	-0.213744680010365	-1.91608845909239	-0.565508775825665	-0.717485160430492	-0.151428372686847	-1.18117020982248	0.583071019858295	-0.608455756791328	-0.976033988682506	0.108266942760422	-0.593083922546364	0.384269045762764	0.00741895239159103	0.143592709748447	0.19797382902671	-0.633109355124789	0.751179422273825	-0.571292466504432	-0.228857067193616	-0.558069884830268	0.414565273358287	-0.355905352765142	0.34213322838186	0.294328609163697	-0.663239445866413	-0.733209184646148	0.0538446908900865	-0.403389969010039	-0.607637231148611	-0.189489908757371	-0.0933613346054023	-0.234555004361098	-0.437024758205855	-0.408634713387406	-0.524600503203644
MSTRG.20555	3.05369824659423	2.61266443340504	2.21674627215805	2.44935855699337	2.67579233860913	2.80672790832641	2.29394018815649	2.7979102307265	2.39065179900673	2.52194906287293	2.57453415017556	2.09410617531842	2.65455539339882	2.59595416684024	2.41985325350372	2.3427367324922	2.54100174471883	2.49223603820354	2.67355093621363	3.3723615242238	3.04436324127181	2.74574646311487	2.95583963283946	2.90548696367133	2.67703970065229	2.56739208229404	2.43801919045862	2.63378380278931	2.44635167940945	2.66193187247797	2.94479549205991	2.76808718009306	3.2081964905254	3.07420211441907	2.24549849491446	2.66155813521541
MSTRG.20556	0.295755587794639	0.367082870078283	0.429714440841517	0.282816241556631	0.797777816013795	0.648165552909952	0.05373380676278	0.271464633088402	0.304188546258452	-0.158158972549704	0.140874506943485	0.523862395659605	-0.146247834150539	0.255076199164672	0.0157537383784029	0.273125537510924	-0.444086887432637	0.124228463796149	0.0615626884013989	0.702006576353725	0.549757497011864	0.206328130527225	0.376543286344355	0.557513478126806	0.257221808037908	0.481736795383662	0.507840240601055	0.33243796118892	0.128029620407769	-1.10584225637483	-0.128440388087042	0.420331273547209	0.50059111661012	0.387152838214588	-0.357241816691683	-0.0122089806601244
MSTRG.20557	1.55676811383595	0.6550829256649	0.724340321796406	1.44724400961197	0.88526250085948	0.833098789101332	0.918950451344473	1.24552056616139	0.631963979967446	0.70750169238159	1.48685839103257	1.01109020601864	1.55595721172116	1.22883302573558	1.46442978329032	2.26201945928255	1.2201541114579	1.68644327046296	1.81443972433453	1.50700573061071	1.95655717699493	1.66002347001569	1.88669876964506	1.58615805473877	1.50870902666931	1.48988542741948	1.5213689648252	2.0948400898481	1.41010253818318	1.50637893384215	1.95283455805003	1.65181085527565	1.74476733204131	1.81606092268794	1.32296386979607	1.55971452435423
MSTRG.20561	-0.0318597500678998	0.0571365265271981	0.0969800880941154	-0.103402402588067	-0.0982050880610364	-0.7593421668434	0.306766699689305	-0.184989876004368	0.0551189013964291	-0.200390259010444	-0.0668365018616822	0.327281627048967	0.0662977643049217	0.304780367186187	0.334310142440723	-0.607370412358229	0.543161859399062	-0.432536551357288	-0.632137072370551	-0.228857067193616	-0.972674236953587	-0.466356093457029	-0.836829322951112	0.489231382685194	0.257221808037908	0.251533264908473	0.192383478533537	-0.291740914856027	-0.441688266792469	0.108193234182704	-0.463352061242819	-0.217188144724919	-0.167647451295441	0.0770416413257805	0.0756728723311576	0.030286969460382
MSTRG.20562	-1.19146258277362	-1.53199586769769	-1.0382444048461	-0.18473357604287	-0.000862820530854472	-0.594638922434979	-0.926117244928303	-2.40716994937355	-0.66574759646977	-1.6108495954786	-0.835269274682871	-0.562744656316628	-2.42311507996455	-1.76603803312937	-0.882001668090967	-0.607370412358229	-0.504383935283092	-0.0734874185241349	-0.438570372579774	-1.04394737766941	-0.750529312353234	-1.45208653977415	0.00415705329610903	-0.467213180952387	-2.33118886192685	-1.23274617093097	-1.16982614223241	-0.815618468707223	-1.00408169340177	-1.36596313545937	-1.53008270936557	-2.13255049110074	-0.923637992484055	-1.35534883665572	-0.902986609137715	-0.950930605868796
MSTRG.20563	3.01527975864572	3.09699173455958	3.12544077233297	2.50228644439728	2.17651794051381	2.44598979270296	3.0655645777589	1.96303084045023	3.01408478439705	2.66112572452241	2.90864933398164	2.88424711722243	2.40395507852947	2.91282546014623	0.404056349133013	2.93523048417619	2.94211825549131	3.06752360905953	2.4099482461213	2.6222283368051	2.0107045680948	2.79870900798224	3.25261010691844	1.98366234463394	2.19828939102823	2.08757532046204	2.6733218331739	2.76276024854893	2.55245319679922	2.60853301177402	2.87941692273476	2.30185162739223	2.15080461181725	1.77666234945089	1.94127906762992	3.22506814281677
MSTRG.20564	5.12354997036289	5.13093834843041	5.18204580688157	5.21914698563035	5.33884242422521	5.22987962025035	5.17115989725485	4.94563085886747	4.95427450032417	5.04745227649628	5.26797608447971	5.13957303692354	4.97121657531062	4.79040342201394	5.51192951478131	5.23193657267798	5.16864826982829	5.41807395419744	5.52108437209579	5.34320079377301	5.40643499032715	5.30347506624256	5.2435057928129	5.36111279807398	5.24325631978653	5.01166632359548	5.16357718223717	5.12954405002481	5.18621713315847	5.25761181576371	5.1304598310371	5.02648576888537	4.90397901283047	4.74549873680496	5.05587916604167	4.97968838771414
MSTRG.20565	3.04645888256456	3.33202037828518	2.91867288821369	3.12214821908617	2.97199377070893	2.95144204464584	2.91601604542418	2.91386173949686	3.04714611715693	3.01954358583042	3.3216188430985	2.92763532214045	3.43298473925437	2.99460696014633	3.24378814417953	3.21322423242596	2.89621069988612	3.01243654794406	3.5076129581321	3.65563382382482	3.36849332649319	3.60754641218134	3.01633451131583	3.64306864953717	3.66865036791384	3.4226516880083	3.34328100482755	2.60785361613358	3.18505232778461	3.58050738628412	3.50796803917762	3.30006783360476	3.21448093571216	2.59711541036453	2.86988310525935	3.43337679757016
MSTRG.20566	2.06653229313925	1.83570396914172	2.42485998048742	0.353657223733486	-0.132168873065819	-0.494434509766918	1.70274874953094	1.39268437081881	1.24814060530607	1.88294605308237	2.20982441673539	1.69650356991806	2.10047946565665	1.07976952588148	1.67657653130781	0.628330577275591	2.6066133085546	3.05546253034181	0.381840309969867	2.66474661400966	0.650645660605438	0.6633041360932	0.334922686559989	1.15062491012334	1.4928344336834	1.70043643791524	1.36396090427154	0.33243796118892	0.667190466561069	1.85100690450567	1.52898933815011	0.299010846485202	1.74476733204131	-0.437024758205855	-0.902986609137715	0.030286969460382
MSTRG.20567	1.70665980108965	1.58473507603847	1.94256271865511	1.75264752478953	1.91899381411842	1.39990504288474	1.54304502047751	1.03115772750195	1.62380062602713	1.43609075418401	1.2828369208762	1.45840441802548	1.03634751224283	1.21590058271425	1.8614893196104	1.20944397530095	1.84535520137288	2.03246739355809	1.98957248037053	1.36981653157777	1.82458342051997	1.78528062621734	1.41369377346815	1.72623764826705	1.53994360639731	1.60598756045644	1.43086832158584	1.94755523373396	1.8192891043536	1.54479031969158	1.52898933815011	1.57175794112503	0.692894787721437	1.48229742813057	1.38464347122042	1.60259061432058
MSTRG.20568	3.38600884785853	3.16158998304354	3.39263466647744	3.78328655607298	3.70258362679165	3.66547302365934	3.64641699143944	3.15091909530538	3.38354506693937	3.47017064584086	3.27463856091365	3.32651841931586	3.15492801777435	3.10744405864469	3.18556360942801	3.58171604199661	3.16174049202968	3.52657371851467	3.83525424020057	4.30630211883095	4.00673884540027	3.85623205877937	3.63777092988854	3.33313524031668	3.55857445788384	3.39063160389925	3.38002613756382	3.50428565560275	3.56657791829054	3.38794321524652	3.42893304834621	3.19953006482602	3.35194661855159	3.15836018640368	3.28414554232728	3.22963433873347
MSTRG.20569	4.16556234933687	3.78208592289671	4.03176389590837	4.0085454575853	4.09640310420816	4.0994703899955	4.12197237075005	3.6669400296123	4.0485906390236	4.02833808939332	4.03817914286993	3.93156515563002	3.40590922758537	3.88846562610864	4.22372902716026	4.1463306424129	3.83538566043202	4.28395700662095	4.26875085442367	4.87400151379541	4.26085490087571	4.09272992839551	3.95870134788036	4.19724189406022	4.08335074098584	3.89448555817819	4.11605783811534	4.07446465617153	4.1689829600537	4.03978453368444	3.96896965399081	3.78627503901618	3.65428370187424	3.78964450673883	3.85477520785288	3.84102116820584
MSTRG.20570	4.43385783785041	4.23108028572293	4.12876037115992	4.37137648773113	4.53553764290176	4.33218887291446	4.39575675251218	4.23083961710008	4.25498665320894	4.15621679189696	4.36755474178166	4.14075679649525	4.07492393728711	3.81103543769486	4.47733865437691	4.41252526755593	4.0601957679878	4.73521321194561	4.51777526028705	5.13214472739694	4.63911036016923	4.39991927597724	4.37787312067782	4.44266168680698	4.31088977907648	4.23374135452554	4.30880003576161	4.49978661433623	4.40982677637371	4.00576696148206	4.45625597468557	4.09042607221097	4.18577052454104	3.76301106119424	4.21032092825407	4.40246540531146
MSTRG.20571	1.95109705780608	2.0180402950772	2.20810998042518	1.30553184597715	1.67569130803181	1.95502035000712	0.658142056853381	2.44967706742538	1.09559425447345	2.02259532999297	2.57453415017556	2.10831752234593	2.66764116152838	1.26694900641232	3.05614654879669	2.60518533642673	2.28009880937097	3.25322107300568	2.12136011885203	2.93173056035438	2.54406906014576	1.9943270060187	0.00415705329610903	2.60026985232262	2.59762445411622	2.5089346568565	2.05736602570464	-0.0251042824666412	1.96547303529614	2.71342460881102	2.19897281002144	2.20385876403199	2.57867485394976	1.68031910694246	1.70785453243492	-4.53870587283108
MSTRG.20572	4.62214942138269	4.38412072120435	4.57573067898862	4.58579892328737	4.65236849643125	4.33899560308694	4.21985621618166	3.56420848011424	4.16406474769811	4.10620053732781	4.24354885770306	3.96578959719607	2.5094733542691	2.82186666881224	4.09520932384855	4.23593731661398	4.26597689603117	4.68521030515297	4.74111391689549	4.84471345705232	4.71562396097282	4.74072379595983	4.5468968384714	4.50450743068512	4.35326719944144	4.27817223226564	4.04155769152583	4.29158755277251	4.2597898652771	4.30331052574106	3.95493332879653	3.16522467299615	3.40785764471023	3.71170809088325	4.30308764383358	3.24775595803062
MSTRG.20573	0.168159210435519	0.0571365265271981	0.649766852120729	0.464504082206509	0.5418668579772	-0.113764460838746	0.829471085888386	-0.24591637625362	-0.290481610836318	-0.200390259010444	-0.309564738014661	-0.241139799938547	-2.21665965966523	-1.57412454564343	0.564958480409762	-0.991226081511364	0.543161859399062	0.377739892356315	0.858023264689097	0.942169458141031	0.726565678038274	0.206328130527225	0.334922686559989	0.0419604739520366	-0.128279223572621	0.101360618344685	-0.466446792609415	0.128696556997413	-0.0380690992459064	-0.525748747112907	0.774677162114972	-1.78721389371309	-0.538340378455868	-0.784487513051431	-0.634739205589788	-0.101151182957335
MSTRG.20574	-0.211123278337546	0.198192717884442	-0.286583647238387	0.233579492785772	-0.000862820530854472	-0.0770588616867471	1.13975075911304	0.086147252050112	0.678744418380462	0.696036056112747	0.822013378859523	0.671541941638381	0.384269045762764	0.488060201611437	0.0596375017292741	-1.17881782777936	0.954993857563039	0.41597653299503	-0.333783832259094	-0.292511545590503	-0.470683494814649	-0.876621375567522	-0.744703718319403	-0.400915796010184	-0.655923252616904	0.511817638513038	0.416459365207133	0.0538446908900865	0.51553156411146	0.584466498420439	0.837229174042778	-0.324520520442283	-0.625452558608785	0.240413652464637	0.0377796652489511	0.225800562539857
MSTRG.20575	3.83465621052686	4.12168071237898	3.71261718742157	4.07556750960668	4.03842415541944	3.89988143478771	4.8626889243797	4.36167511166866	4.58422149741911	4.80416910556898	4.79256915060558	4.61476279760507	4.44917920845379	4.53195394331014	4.0194567640665	3.92243948874296	4.4035973395612	4.20699260382723	3.58983719346084	4.04496847523692	3.49055697956756	3.81275235946093	3.30204762510686	3.84439601221577	4.14559227930577	4.16441903304929	4.06280844427331	4.00165403782015	4.33109008694888	4.45219518265635	4.42604848333509	3.98198224039431	3.78670707920655	4.37969915609259	4.29908890143062	3.79862611665645
MSTRG.20576	1.03447479617402	1.32241269616404	0.989187374340832	1.03079508829346	0.951620703237711	1.03102181029034	1.97725758397775	1.59731454091001	1.80692345117841	1.97120328281941	1.90270085500965	1.97507554594754	1.89328585036869	2.07936251526759	1.29119106541336	0.865357257444292	2.27113404099033	1.73262187433827	0.971432006311561	1.83948372365241	0.141869886482466	1.10901435291487	1.28846347530182	0.936552427365308	1.17242863262072	2.29207771269122	1.62297046479951	1.22469449757858	2.00160151722442	1.88134142515913	1.99460021680758	1.37138480079162	1.4144189381997	1.48229742813057	2.11510454366391	1.28926699992176
MSTRG.20577	-0.498161108258206	-0.213744680010365	-0.387686662047859	-0.522578548377436	-0.315128539672345	0.15664537631882	0.23888425775315	0.086147252050112	0.168726917293282	0.56350650379322	0.508836319090785	0.191484320518754	0.352207727154529	0.444376564685154	0.0596375017292741	-0.676402520082865	0.684911026745547	-0.241870948402259	-0.350728211038274	0.244633103746216	-0.428898269605273	-0.466356093457029	-0.658109493155515	-0.337531646568441	-0.0332735084143574	0.598470648125361	0.029232781554838	-0.681670831946093	0.300357846849119	0.656395852858495	0.49321068526172	0.105824032633391	0.127004539885507	0.455280312898422	0.112596212521115	-0.101151182957335
MSTRG.20578	0.307915855205413	0.605281625714565	0.543932124486977	0.0608596353434718	0.967744077303003	-0.00633582166156776	1.28145530180557	1.3104370974007	0.969569324457148	1.36546997279761	1.23832685918184	1.03112047176844	0.974508122775748	1.0509311056694	0.736986752091524	0.599419557681522	1.020651915191	1.33381792055385	0.422298791934472	0.528681146610516	0.395497432063153	0.375253201507154	-0.355905352765142	0.773868219981443	0.73314871208754	0.989036020992216	0.192383478533537	0.719038893674143	0.836771194872971	0.790314783816942	1.11480480496149	1.00090807409162	0.619019997141594	1.13301095577311	0.90569197112299	0.522262041823694
MSTRG.20580	2.0081068492305	1.6017666945718	2.32455251666274	2.26562587917329	2.00744192902139	2.45228135706012	2.40651096141662	2.72834425110248	2.00042182049166	2.32387999261472	2.24774315319394	2.67102668217802	2.68704992107503	2.2603068248936	2.638177669951	3.01402347721571	2.74901314280331	2.38065550975533	1.81823485459738	0.827079693643077	1.75377462232672	2.28689502702654	0.705303164119156	0.590479652240884	2.03249629947051	0.945618827012857	0.998494731525626	2.17649477844768	1.95813748705096	1.05269609741931	0.371683132648714	1.66590045272296	2.36932254152418	1.86697256997466	0.818984790202785	1.55971452435423
MSTRG.20581	0.181438802666292	0.00687707060792531	-0.554010906704099	-0.543883983827286	-0.617878722609913	-0.151428372686847	-0.158725960269594	-0.126532445424942	-0.290481610836318	0.10720285070991	0.172761339987598	-0.103753835422943	0.0662977643049217	0.150215432235769	0.624609700036126	-0.748904500069875	-0.38620916145189	0.256545430351437	0.0994826452093638	-1.04394737766941	-0.38828929467702	0.014967659944212	-0.93524147478084	0.134280757488874	-0.397398628324469	-0.307592110134652	-0.154748956954122	0.164714794237075	0.204418025481349	0.108193234182704	-0.622619064656019	0.352259216417509	-0.538340378455868	0.201272120650242	0.251508045706458	0.030286969460382
MSTRG.20582	0.982316540186779	1.05199408003567	1.06766652035008	1.02357134435924	1.2174104080937	0.813683063990878	1.043552814052	1.3104370974007	1.36240259048924	1.35821397665972	1.49948643412502	0.959762994050319	1.62467006229684	1.69739886604224	1.41460681409701	1.19018281537506	1.45992924589472	1.55554565299761	1.01176267149917	0.600528782430639	0.833442776620138	1.13278220736404	1.31010471507926	0.857502227028994	1.44413490028728	0.900854363812048	0.72143988412245	1.06233501752636	0.820682478769718	1.1555643175973	1.23583600592851	1.14869185391744	0.985237466560677	1.38084864994628	1.55528137258329	1.45441807144563
MSTRG.20583	1.25148279613683	1.58473507603847	1.42150774657669	1.14171104508534	1.10527760747318	1.06426256874064	1.12101748893804	1.85111927781137	1.21678262218119	1.61720744985554	1.29737359015098	1.45098899864518	2.14794086730231	1.86416003207798	1.44801256691029	1.95478172889632	1.444063080128	1.76260635808039	1.71616404760491	1.6992578063282	1.41824014259327	1.57582912452068	1.39356246496978	1.89407667018139	1.35912759897993	1.44381959583878	1.19826703289175	1.32359686427726	1.01701934368001	1.36326390610579	1.75642132504577	1.7868729710309	1.55971037691354	1.72239924780435	1.22519928971862	1.85986005659232
MSTRG.20584	5.21477312905327	5.29699487120879	5.32669286361206	5.27800563880655	5.12096005884805	5.37602918066376	5.5094952869318	6.12537779817804	4.92425524738811	5.48023834535053	5.22394939900903	5.84893272951266	5.86622843934208	5.0519728224406	5.64661421758861	6.12986585102582	5.9107074162073	5.23902894813794	5.26679279480879	4.45422567688379	5.08991198913704	5.3255568857598	4.58512119978058	3.78866839287977	5.14383769446521	4.88810325171169	4.84313511961169	5.55887511766529	5.12202158596953	4.97599240444643	3.89370679658938	4.84721338548978	5.63777886165364	4.9687750171625	4.10431851103501	4.88300109862718
MSTRG.20585	1.27644993628093	1.25941010036174	1.32894690989612	1.75264752478953	1.43017779269797	1.5482493055622	0.897095498648897	1.05661047050964	1.21148938034718	0.77444540725326	0.405272814128464	0.523862395659605	0.721965472277619	0.92944212082127	1.46442978329032	1.15087143732965	0.999096214250363	0.55952920049507	1.51573623358872	1.41036247967713	1.66007775453941	1.80019992332495	1.45313276279021	1.25712195798892	0.75992472562682	1.11195852996409	1.82126097505661	1.71228095244748	1.51380978739233	1.27462184322958	0.709289629553943	1.0976322434335	0.325856745283553	0.95620738799924	1.17371487196549	1.08268543797784
MSTRG.20587	2.4033131913683	2.43400417574296	2.74447435676996	2.52548487455207	2.10542763021361	2.15340657390801	3.47997304623738	2.77509226517252	2.26086837596894	2.99402197990333	2.53827543394848	2.61572602387428	2.01090401679019	2.253994625895	2.22163890441461	2.18627147379923	2.99207615011372	2.36118996751212	1.25517145256683	1.28513714576295	1.54945595485533	2.0577798426362	1.33142611590319	1.8539117469834	2.96286121451448	3.48463559749025	3.40163221947029	3.20895487412761	3.17875470673987	3.36665806119453	3.11855443596945	2.865925871875	2.53916445529439	2.9320116530471	2.99874634706694	2.81528273461482
MSTRG.20588	1.33109463061074	0.908798195433047	1.32894690989612	1.24470508616581	1.29613712503906	0.979678960150656	1.91337034994238	1.39268437081881	1.25330130490437	1.8471108263441	1.57301792691019	1.17308928607797	0.644659534103361	0.897401210113114	1.69060001260361	1.40590373356441	2.08927820306335	1.48535576393123	0.499963211843227	-0.359104742547956	0.995661504993441	0.6633041360932	0.29206560592343	0.685085912261745	1.39373386515652	2.34316325318218	1.95716684930158	1.61149017207498	1.21464702104424	2.20290166129766	2.18701357478169	1.51061450692144	1.04287642431103	1.53046629479226	2.18611116289057	2.22255722862276
MSTRG.20590	2.88132063180308	3.13843299159683	2.72644424959498	2.84934674554666	2.71452740930834	3.13472556232599	3.22756836749861	3.37989448958846	2.99264430169387	3.01493674931056	2.98247330732871	3.24739591821818	3.94122162398106	3.59830549494898	3.58519753327761	3.42164384890578	3.20474787542348	3.66000744447332	3.23269431982027	2.99308231431983	3.02193915444098	3.13512355715179	3.05529960712898	3.37630925747574	3.32301990670627	3.25047968676509	2.94915195481761	3.03013903539577	3.18819085937773	2.89536245806029	3.24506348871318	3.57853131657539	3.32315698353986	3.48603951488617	3.00366896825382	3.48775839106511
MSTRG.20591	2.55385886447974	2.54823153396979	2.05278331390009	2.34600868812537	2.27698772777471	2.62373552277088	2.59478536484715	2.78273842317923	2.91336013895867	2.53809295731062	2.23269504142285	2.71502870352034	2.91813758397337	3.12484471149159	2.78265171635837	2.64109247398795	2.7618697568179	2.90226992317896	2.47149088283738	2.83823490909701	2.46869536672056	2.29744874377499	2.64274899157678	2.54247665765128	2.50569301667402	2.92124334164665	2.47472338486568	2.78027905761522	2.57660557704215	2.61757120800703	2.63723970177811	2.90802585486496	2.94650470264412	3.0413325735468	2.60423116320909	2.8571981305599
MSTRG.20592	3.09813937005759	3.32177784441051	2.897342751631	2.83497543881546	2.97996493512763	3.11899291980552	3.18310768785936	3.43430814469672	3.37410064204564	3.19677642089825	2.95980649586487	3.19952317860579	3.85804611659055	3.61317731457929	3.41404181113564	3.45833457878546	3.17621920692805	3.80752976496924	3.07350775794817	3.83388862502389	3.65501908919888	2.91292802671908	3.36025742295441	3.36682606872309	2.90405915604103	3.03436415368696	3.14689695688198	3.22610161025349	3.27930570080181	3.08975062261669	3.23348179746584	3.52542861363014	3.93488127133823	3.49010504277105	3.33580717594184	3.38097556516679
MSTRG.20593	5.47348601868097	5.47853440288171	5.68125080347763	5.71074702594805	5.6009752526023	5.2758318862449	6.49932539581029	5.7151390277716	5.26490431301333	6.21212690571365	5.90555556662918	5.67565607057948	5.45720877978169	5.2505118342524	5.51094196127625	5.40376981358727	6.19884506409051	5.70635270060337	4.55975139596663	4.22907052912816	5.07365130254924	5.23786850889717	4.60714194494552	4.57208691523988	6.1694158422636	6.74965308184393	6.32823701967735	6.14057542225939	6.1260481520889	6.73909940614724	6.33048034384852	6.0512552948522	5.56094924176955	6.22602859913117	6.3493941409506	6.39112002633256
MSTRG.20594	5.14616159810162	5.21289462189345	5.15309184352307	5.30246049289974	5.28033542769769	5.25078457094531	5.30581368611154	4.87763920673317	5.28204901270261	5.15447508874694	5.1883194508708	5.13726477406418	4.86160942774345	4.64602005659565	5.4054226494783	5.11679317466012	5.46342683421698	5.54642481704325	5.44611290671721	4.85393000657486	5.18043484506195	5.319097243853	5.10799242310645	5.22864697897308	5.44441851699789	5.43016595982187	5.10624775608102	5.28182543081135	5.15126357085339	5.48821500535695	5.28431400472112	4.70946178870466	4.94234743655242	5.15057028654684	5.57143255931448	4.77780745146986
MSTRG.20595	0.367225662755502	0.687353660631231	0.699908310951843	1.1549946382564	0.918823094913186	0.669923900573958	-0.0699536800972673	0.77929018326566	0.583615670399407	0.141420569048756	0.172761339987598	1.33492546757062	0.953291588970151	0.814040175660887	-0.0295068673465904	0.738507420548975	1.06282052281728	0.55952920049507	1.4487653684859	0.885771920163337	1.20919605582014	1.31002042452315	0.917555082032449	1.2154616798018	1.26879609670777	1.03118467900793	1.63922956572866	0.618735899294889	0.153944435339862	0.970426053869734	1.06339853011592	1.4629939477813	2.36932254152418	1.02507248440447	0.967465156085937	0.999571612460703
MSTRG.20596	1.61665183631283	1.94651360309934	2.15517754693269	1.81673681022217	1.45326520826395	1.80577800770923	1.0633124057878	1.71388161116999	1.61179658614816	1.21292667675004	1.12879681695848	1.50927179059842	1.29432919751438	1.38718604929634	1.69060001260361	1.74640312240574	1.67909471148316	1.48535576393123	2.09344476059524	1.91187383842075	1.99544014176143	1.77020543106169	2.25353415719625	1.2154616798018	1.53994360639731	1.70043643791524	1.43086832158584	1.8291086033532	1.52378199450533	1.46691681543459	1.72368164972618	1.54151011781917	1.98426127590445	1.74978590370612	1.24196041511875	1.72406559162568
MSTRG.20597	1.3664074108748	1.18225149914524	1.78888195304277	1.35241170189855	0.584314976932672	1.14416057812949	0.683898928388715	1.74552690082817	1.40011554399675	0.741361803991261	0.919206450269534	1.57896263347807	0.909898893277552	1.39867646822295	1.41460681409701	1.70628960824596	1.06282052281728	1.16447427078596	1.4536534793168	1.24085759028662	1.28648186249516	1.64357309844582	1.49152223457287	1.08273660563896	1.06916043047182	1.70043643791524	1.25211927158729	1.0236320571734	0.959403066873275	0.852883820316062	1.74014435726751	1.06610592971777	1.9545342765544	1.48229742813057	0.90569197112299	1.88323323745344
MSTRG.20602	0.796312327581887	0.536087381942083	0.724340321796406	1.00168052265737	0.833410782885162	0.603638939254918	-0.354556060954804	0.547607185591613	0.55882001801721	0.223574229859125	0.322409640311786	0.782049643687118	-0.0574381474642379	0.444376564685154	0.0157537383784029	1.00417853127919	0.543161859399062	0.809794428620067	0.805458603801703	1.2631672412503	0.549757497011864	-0.147298924469009	0.889079206338069	-0.21855164179881	0.934612153041617	0.354719386266372	0.124707690742192	0.394423388495766	0.101640775456618	0.387191452654676	0.238968986572282	0.352259216417509	0.619019997141594	0.119651531369561	0.678293745885771	0.430048530949592
MSTRG.20603	1.1058601640616	1.03954793187392	1.16011841851278	0.949271952809959	1.16243316738728	0.648165552909952	0.521972493148934	0.748384784456895	0.956972283392655	0.899677899126467	1.09591198094934	1.19988041562936	0.909898893277552	1.09397540560447	1.00730969029653	1.24721159124372	0.862526123427884	1.14183722540489	0.790081517895496	1.14800019441728	0.932945424733553	0.81791344349749	1.52891660172579	1.05937820894637	0.910914916020205	1.05180605648154	0.824570287685681	0.78993954214926	0.574287586620541	0.912851686633661	1.23583600592851	0.81110310303672	1.1516744052471	0.551794655382532	0.628173241199574	1.08268543797784
MSTRG.20605	-2.25656013140505	-1.08782396809433	0.597819762560117	-1.08429517936705	-2.94377497164585	0.557694193953908	-0.463434779581498	0.61768396868152	-1.28966390732666	-0.678734231129532	-0.548603097738001	0.671541941638381	-0.290638483533531	-0.367581439585958	-0.174487804296803	-0.607370412358229	-0.175452657655718	-3.14793567720919	-0.904965832146021	-0.839954874201244	-0.699954450805952	-1.60093769740958	-2.39065930305008	-1.0432211517154	-1.15896416551761	-0.158019846271339	-2.45277316786125	-2.98917781564919	-0.294241667225131	-0.694454959277729	-1.12038836593828	-0.50216038591664	-0.0424782653352095	-1.24311352528046	-1.5414468819605	-0.870543346978317
MSTRG.20606	-0.608107491188065	-0.748693523790318	-1.0382444048461	-1.05341182754607	-1.27741546777476	-1.40953859725363	-0.52111904459303	-1.74830595903716	-0.766599628643183	-0.432355435536552	-1.36589487599404	-0.899354440074796	-0.508819922237348	-0.117956344573443	-0.583135384183487	-0.478489307427811	-1.53991903684857	-0.81991713654341	-0.51291043042166	-0.109400726764014	-1.03399946495085	-0.876621375567522	-0.289303735604661	-0.94547194335175	-0.457817585786093	-0.880461522399545	-0.574794697567288	-1.92064663759882	-0.791318532739724	-0.694454959277729	-0.25323740829356	-1.02861564665847	-0.923637992484055	-1.24311352528046	-1.93466646695376	-0.722074448845392
MSTRG.20609	1.5820224191224	1.15942640506464	1.62984851029026	1.54634189882052	1.54208854988578	1.34686203436473	2.5037172564465	-3.11060709072036	1.70890480723864	1.75065540803979	0.67390618910727	0.551862138538813	-0.0574381474642379	-1.116090630721	1.74536930343584	-0.418123981406102	1.08345145031182	1.35365375397365	1.65381587030699	2.07208855527587	0.0561889944949379	-1.19379298702918	1.10254773170636	1.17256252681221	1.25003069669191	2.07755394301042	1.09595772755388	1.13675880652072	1.15173185392692	1.54479031969158	0.982682438584426	0.607166838237197	0.127004539885507	-0.318513605843512	1.67119712261539	-0.40652980542026
MSTRG.20612	4.93404294827475	4.64255058061172	4.62522476970067	4.63224971821849	5.00758241017256	4.24246490917374	4.96864596632378	4.32548841817682	4.6614678954868	4.92695346702912	4.8417461205533	4.49908189041716	1.71568112674801	3.32479745644593	4.7016429720394	4.57541478723774	4.96829851036115	5.38472177223769	4.70210806384421	3.82641675932744	4.77157908885432	4.93235329602887	4.35202534133231	4.48052608412771	4.54635683391062	4.52305831119411	4.55897305822858	4.7032836795285	4.44829483351442	4.64132394345055	4.57113230842691	3.33134504755243	3.63098132625981	3.95466428240416	5.06297106025263	3.27893117915863
MSTRG.20613	1.96268066600119	0.922419459747102	1.31292584133097	1.53114035251048	1.63588464770458	0.691358964201826	2.26863110262755	-3.65472592906555	1.39077932484025	1.1967463018227	0.0749053114425292	0.436447111577986	-0.342169066737424	-1.18302726531738	1.63366917638836	0.19797382902671	-0.27698577407979	0.256545430351437	1.39387382071026	1.28513714576295	-0.00389587041262498	-0.330156827836173	1.71887043492525	1.05937820894637	1.35912759897993	1.81343774022227	1.11932835259918	1.24165627110398	1.34410012044779	2.11628118768645	1.45112902218931	0.334727227385837	-0.81724638570233	0.807754584584999	1.51447647058767	-0.40652980542026
MSTRG.20614	0.307915855205413	0.0322256498418058	0.133926175958336	-0.306897185606724	-0.437189931619339	-0.356080311582396	0.463689790482119	0.0358438732189773	-0.231620639565178	0.40352927876284	0.739250823754534	0.155439320636834	0.617942119774978	0.376266236084403	0.502734081547907	-0.825243723036066	0.282686736290236	0.593291494836307	0.00940070461545012	0.288798685153779	0.222746241921939	0.375253201507154	0.376543286344355	0.523776362743798	0.498913994939549	0.419625494104426	-0.0467628166673597	-0.108624987712751	-0.00902378194720357	1.05269609741931	0.143185273131371	0.042436101996427	-0.378466486098751	0.119651531369561	0.378211469745666	-0.464357622531893
MSTRG.20615	0.0427990546583973	0.285107790235715	0.543932124486977	0.318671504073136	-0.315128539672345	0.357716489551836	0.0927136800063894	0.473951969644704	0.400368917008089	-0.0193854829511185	0.322409640311786	0.537930193209294	0.251513367780406	0.376266236084403	-0.124524375584331	-0.748904500069875	0.909500689195476	0.256545430351437	-0.115352995405187	0.491369416857234	-0.0665922879234482	0.113818351917794	0.00415705329610903	0.523776362743798	0.530359057963721	0.140394496131723	0.378222292528121	0.424445186890553	-0.00902378194720357	0.790314783816942	0.774677162114972	0.577659919891426	0.0162562486919147	-0.107221664452109	0.726731322643414	0.261913649255279
MSTRG.20616	0.562569071644262	0.500204602938149	-0.192104214648726	0.56743854424392	0.935315097908048	0.580849456123963	0.782560362594842	-0.184989876004368	0.599912468545377	0.672827743519242	0.822013378859523	0.970175563213881	1.18935944242914	0.92944212082127	0.815873935038608	0.412615210789876	0.763723438017304	0.720953986783131	0.2531764418112	0.288798685153779	0.196288038587895	0.452834482728271	0.376543286344355	0.936552427365308	0.620779909574354	1.26108695559117	0.659019691076438	0.510934817772754	0.737432258884776	1.60055536527817	0.709289629553943	0.873142552708374	0.541157239904527	1.21389992331366	0.90569197112299	0.492174376691774
MSTRG.20617	1.14705520711605	1.27010345654954	1.39130919499774	1.08731872163578	1.27036929241487	1.23454056952411	1.75228245542119	1.48930866022519	1.32857516741902	1.82622668633705	1.63155500654797	1.34296037719293	1.74066351650938	1.49816864177922	1.52829187798543	1.04763459777242	1.27499522752074	1.18676160293843	1.29928659025613	1.09922961427973	1.49622527088989	1.24608035521463	1.19849833345676	0.590479652240884	1.53994360639731	1.48988542741948	1.2834914099602	1.32359686427726	1.50376817026237	1.65424488062276	1.80417855470196	1.10798975679957	0.894216859035191	1.19409887753776	1.33863274466248	0.768065480375867
MSTRG.20618	1.49429067474033	1.52348934952245	0.862832844253618	0.910636260247273	1.10527760747318	1.29179412874285	0.734072874836925	1.17754480901357	1.31383131777384	1.54235185719796	1.04513507040259	1.30233071523373	0.909898893277552	1.32831976446682	0.841239358786661	1.02607017830724	1.45992924589472	1.41157558280123	1.0380367355888	1.14800019441728	1.05576442823621	1.31002042452315	0.603818851532833	1.56971967909996	1.89431363633354	1.60598756045644	1.33430832447306	1.33944095164306	1.44200489273506	1.46691681543459	1.18863483352645	1.15869045205769	0.580613839822197	1.68031910694246	1.60795241348208	1.51552504823837
MSTRG.20620	2.84213925263598	2.32027556318068	2.62628240717305	2.31970892877547	2.67579233860913	2.48333408316222	2.68682789545481	2.29786906288518	2.26853476713064	2.55405819735334	2.4947886698375	2.49111547420794	1.52752876039821	1.35215527524477	2.18248015544721	1.99972812446998	2.2254550672163	2.35135781272296	2.54661839717023	3.64717641544857	3.03692720539859	2.84260760429631	2.74162191517838	2.81772312422221	2.22736101171501	2.23911662770689	2.91283214610443	2.72707121829007	2.44635167940945	2.45564568850404	2.04847099989701	1.28273400994053	1.92418183695344	1.65156795125229	2.18611116289057	1.97311383183591
MSTRG.20621	2.68784433177924	3.21237292141248	3.29814009804158	2.45473958408385	3.16614707438461	3.12688068659021	3.69788827913973	3.22013113350905	2.70126938108689	3.65621077760215	2.94141309130713	3.09873115641935	2.08104891562195	2.84724774353463	1.66241539793561	2.28035094590537	2.45653314861292	2.42820042496951	2.72903466734113	2.27234577831448	3.5334632696402	3.33276057335749	3.16030720127834	3.2375124836276	3.56238223211627	3.34958047951087	3.38485553006621	3.90381661073714	3.95718757307688	3.42445291025366	3.65412619495379	3.28188590340801	2.49854146268684	3.10103267615835	3.59259860162659	3.01364933341977
MSTRG.20622	2.35724812784779	2.96829485281617	2.51864436284365	2.96887002772448	2.93146362008453	2.78196481703959	3.41609555180954	2.57826047824727	3.19928968287816	3.70564645940492	2.65010160474362	2.94884970889218	1.59757636236093	1.57107014234503	1.71824454446659	1.89655504371424	1.88114705679872	1.65481536522047	1.85194912089889	2.05939630698286	2.82877142919799	2.94684330846587	2.8855070767876	2.71682689663724	3.44765956088022	3.23252780221872	3.21356332513981	2.64657619427022	3.53734160154209	2.73849777876922	3.5412293889516	3.00542801034449	2.55905490694284	2.89569430699174	3.62490573550218	2.80307977616554
MSTRG.20623	0.716457998393139	1.30171603469388	1.43637323935938	-1.05341182754607	0.475756882156328	0.435991878235644	0.49312543845881	0.978864140271995	0.858816150297896	0.939117540807312	0.974527000153791	0.949274726079962	0.644659534103361	0.743699772632263	-0.393681728197445	-0.00905344811761683	0.737928070724878	0.626281709846852	-0.0585712181426574	-1.56629763791479	0.323978292973814	-0.539602116665234	-0.93524147478084	0.134280757488874	0.365796177746985	0.570160691514916	0.124707690742192	0.644472957506774	0.944632147696637	0.207309787775409	1.06339853011592	0.105824032633391	-0.234555004361098	0.582582722253968	0.602444533768537	0.15074382317648
MSTRG.20624	3.47767102052962	3.68553768117475	3.65975969915502	3.87845178967757	4.00561138159267	3.88600495966112	4.76501603183315	3.51456173008171	3.8328684662836	4.7833266541468	4.22655903466693	4.18277271760252	3.03886982856366	3.69700096904241	2.62363263028417	3.24623897812803	3.33949671084262	3.67190658697759	4.38589955853088	3.87792496099821	4.86272499828892	4.9391090737564	4.53085821040365	4.53446369777072	4.45918015450276	4.67368309006586	4.74231205263202	4.92029652994357	5.10717528299574	4.57094819013168	5.06171929106247	4.49340260198317	4.16645128968278	4.5490492578694	4.6819487017621	4.22632196303366
MSTRG.20626	1.91577751584986	2.53941888679033	2.72038379011181	3.23434188071564	3.1765893397319	2.81162992667793	2.41422536827836	0.583071019858295	2.97088037023629	2.80682678684496	2.79543720344314	2.56853679193926	1.39217669075899	2.8763054415114	2.40291782290046	1.62255306535007	2.16865987416706	1.46726142796663	3.60858601736105	4.07049407115168	2.89195993086302	3.57755174275094	2.63419537481201	3.1406743568685	3.19642010460357	2.58871704411243	2.59629819356298	3.00552382819781	1.60117128363901	3.07013271780833	2.46965862952971	2.44353633888628	2.94650470264412	2.10824869245412	2.31050496035059	2.79077271850468
MSTRG.20627	-0.0472665929820145	1.02699347558314	0.305670682359253	0.537321932932798	0.742621793803383	0.330651605665928	1.54304502047751	0.547607185591613	0.892282396986337	1.40121243651822	0.881111300732608	1.19100520413834	0.0262201540176685	-0.0229182816095109	0.736986752091524	0.0347969940242292	0.838452540273125	0.0287549018189494	-0.0585712181426574	0.288798685153779	1.1689429908764	0.293261683159646	0.0563107073242706	0.0888589544453855	0.837394219407396	-0.0225082340392302	-0.126985254408877	0.743061684482039	1.29835894128216	0.108193234182704	1.21242844833463	0.607166838237197	0.763170295379608	0.612727456640384	0.796468554251983	0.841499113290035
MSTRG.20628	2.72459464264459	2.59576173631795	2.88655824403408	2.96510426024248	3.14503302704277	2.52571474263837	2.31881292227126	1.9081599262272	2.52686579082235	2.75251516228613	3.04841223208515	2.41693484520474	2.0312958277437	2.49251200281765	2.72249671165268	2.71707665028851	2.76825535300675	2.77565681325235	3.35921496392983	3.34124183648457	3.00298243424354	3.05653281235492	3.02944015739239	3.11257976081787	2.69102065446505	2.64408904894922	2.40986494131065	3.09223974144229	2.27981233269428	2.696463755385	2.65471282347376	2.41462284474185	2.7700205553455	2.17037172196489	2.5581294547229	2.43516279486239
MSTRG.20629	3.67247743348456	3.29323005696348	3.74581522007457	3.6011760189779	3.50407011642087	3.57611464807487	3.87043967498871	3.6710657574704	3.4310005387451	3.50672477558339	3.65082047198103	3.38993910876082	2.66764116152838	2.6059018715817	2.57153818211335	2.59056845407338	3.23733360900341	2.99359664058284	3.77501943662574	3.71348685901915	3.89395990636593	3.42708769761096	3.54042359752742	3.70082037988963	3.47619789815394	3.26821093331208	3.69396726775293	3.42111155989243	3.1371361253013	3.14079712539171	2.8569486755343	2.59848474329065	2.40272841851307	2.83305680945957	3.05199286256801	2.98152284913743
MSTRG.20630	-1.06063720098794	-0.274606755961877	0.272918556220368	0.453794883132828	1.28331073754922	-0.151428372686847	-0.850222471754029	0.435664471464666	-0.0811387812371851	0.672827743519242	0.45798365220912	0.579328793730039	-1.73122439584514	-0.0539071799049396	-0.583135384183487	-1.08197506157821	-1.30728410314549	-1.9861913427552	-0.284113008193993	-0.0531879603236876	-0.38828929467702	-1.08014333094197	-1.04086139377686	0.262548555831465	-0.339408589728373	0.178400026754624	-0.733209184646148	-0.501524926596746	-0.893781474877533	-1.36596313545937	-0.463352061242819	-1.86611111615869	-1.03850458665886	-1.75642165337071	-1.93466646695376	-1.32651568961012
MSTRG.20632	0.920302523025969	0.347021627987401	0.649766852120729	0.464504082206509	0.833410782885162	0.435991878235644	0.918950451344473	0.978864140271995	0.362662673553492	0.859129701059947	0.581904634112454	0.658724034213697	0.0662977643049217	-0.407048150129373	0.624609700036126	-1.08197506157821	-0.080597756451999	-0.0214607217585316	0.950835846945974	1.48818806578763	1.02602593124706	0.788288758304023	0.917555082032449	0.986944356471361	0.466768253145482	0.101360618344685	0.838719331331556	1.0236320571734	0.630744026515869	0.254426182654586	-0.319932422049616	-0.5999185893516	0.50059111661012	0.0770416413257805	0.796468554251983	-0.350930858277009
MSTRG.20633	5.39621695427674	5.11545639047483	5.29135692515802	5.51118691287175	5.66232251003554	5.38015988718997	5.23462133087148	4.8378223592466	5.15649100058385	4.93551066178727	5.22585050128353	4.85423166271493	4.80647710837372	4.89754782979429	5.2904216810786	5.1370524703479	5.15043110707261	5.10062303920091	5.71497887957549	5.58598634409719	5.60555494917641	5.50700832332953	5.43910632910359	5.57284513984638	5.04388279102962	5.1756636950394	5.51589011542226	5.46720618338193	5.10551622332406	5.16509226144491	5.05679896737904	4.98142583642402	4.69290451666139	4.91988353442941	5.07237301339909	4.96058772309103
MSTRG.20634	0.457324314394614	0.220417288360704	1.5905180047208	1.62958342661717	1.88543723771699	1.04773792384869	1.043552814052	-0.0703517343116035	0.817604176277595	0.56350650379322	-0.44818745140541	0.839971943856785	0.415633321343686	0.68859824663894	1.09427428035745	0.309282585074082	0.813970425786503	-0.0214607217585316	1.39387382071026	0.453067034275348	0.932945424733553	1.26771011322365	1.17510228873642	0.857502227028994	0.330504889188427	0.945618827012857	1.17615039183233	1.04311331826183	0.368344951113321	0.883179313266546	0.328787402476274	-0.410608066334235	-0.0424782653352095	0.278521231803682	0.347563481395341	-0.245775508127976
MSTRG.20635	3.40311372464139	3.41385646103478	3.42280577394345	3.37720890406164	3.32477953138576	3.62148556584164	3.37320302761968	3.20882392559289	3.69269559718301	3.41703796298169	3.13188953938944	3.35460862328681	3.18709135693818	3.42371924697908	3.08297539157707	3.10425352255654	3.12738079916637	3.23729319301325	3.50526069390632	3.65141131703566	3.69572658853491	3.64521674320691	3.52199608777673	3.49858148005473	3.57374562338738	3.58000363249569	3.74556823064409	3.92234496749969	3.37330292486516	3.57587775865813	3.65412619495379	3.56543775830324	3.61206458141313	3.52222329502194	3.19226959285494	3.21589216426814
MSTRG.20636	3.43256778561553	3.4867216000697	3.31834336689975	3.40943464590434	3.31850665363923	3.52629152474982	3.41609555180954	3.40982877725525	3.47031179591232	3.41878281744202	3.24869317999561	3.3585772316556	3.39414805666707	3.60327982140404	3.10408493620487	3.14983163326707	3.19530086330682	3.09134742161762	3.36181759466664	3.75343465701458	3.73301791309991	3.68192843899182	3.50801932817323	3.64306864953717	3.55857445788384	3.4539765015191	3.50284044213079	3.43960521704401	3.23446746664017	3.42959396775121	3.50796803917762	3.08360688472062	3.40785764471023	3.4655382285167	3.15735428143437	3.32659905658489
MSTRG.20638	0.295755587794639	0.734445390945121	-0.103433604476656	0.116239639753626	0.283045487005942	0.274949288447497	0.13066801239769	0.435664471464666	0.27403801866071	0.316355781360079	0.293696095918813	0.606282281496599	-0.631677473504506	0.488060201611437	0.534181727454857	0.0347969940242292	0.711663072897027	-0.127460728158369	0.160548413950009	0.244633103746216	0.689105011173411	0.6633041360932	0.603818851532833	1.15062491012334	0.294328609163697	-0.066279585564884	0.416459365207133	0.394423388495766	0.474987904817995	0.724908647733234	0.897181401906345	0.420331273547209	0.925199523687049	0.642255194698767	0.702715807356536	-0.58746899300819
MSTRG.20639	-1.82621746161113	-1.32471004677601	-0.742039606434034	-1.95834521879583	-0.881111277146324	-1.15882684547984	-0.926117244928303	-0.954829254068325	-1.11992057772704	-1.21485344202188	-1.277064093445	-1.56112954921144	-0.568941299320323	-0.6224089629217	0.0157537383784029	-0.360183350017309	-1.1070045811704	-0.81991713654341	-1.51971678757998	-0.428921188875162	-1.38713440891103	-0.78470354636795	-1.73001670243021	-1.14807779472472	-1.37498938550335	-3.29523121702428	-0.819456105553734	-1.41622287472381	-0.791318532739724	-0.885534533845896	-0.128440388087042	-1.78721389371309	-1.16331415613622	-1.75642165337071	-1.32850695599466	-1.8356695604937
MSTRG.20640	4.13773043190635	4.02713546938162	4.26406766780762	4.08774063778158	4.06863958269652	4.27654703665139	4.36025526144364	4.18541299448868	4.07287461656399	4.06779453048743	4.11814525480352	3.95665490037623	4.46800133230675	4.3589370748133	4.03602765135197	4.03197795459901	4.04186494164442	3.50456306582817	3.860318678695	3.67656294585775	4.02939858701945	4.00530510718707	4.05156122520904	4.13993743774863	3.95598326020948	3.91714041768069	4.08077750915842	4.05540495603301	4.20816041522225	4.11829611114674	3.91198589053047	3.87233444361218	3.86469485655354	4.10273115158524	3.91871899958783	3.92506548033136
MSTRG.20642	1.31912897863741	1.48728787798888	1.64272396282187	1.16815703797903	0.902140383312104	1.51256859907053	1.83507357205715	1.37255794355835	1.40476109407712	1.56773772685695	1.0102629527962	1.19988041562936	1.31110494020924	1.2918114549782	1.25389940349687	1.60811197018594	0.862526123427884	1.46726142796663	0.991738265222696	1.24085759028662	1.42964230516713	0.98392085963571	1.31010471507926	1.33699839476145	1.00345424977253	1.70043643791524	0.947177513759351	1.46029395884114	0.754471055799732	0.852883820316062	1.34749480843444	1.910366185702	1.04287642431103	0.727376756355234	1.42923205276898	1.50048923565569
MSTRG.20643	0.478996445140324	1.10073194954788	0.597819762560117	0.616276575088205	0.49813183685613	0.061081681894235	-0.158725960269594	-0.24591637625362	0.455142506438179	1.33622442141491	0.822013378859523	0.805498354537791	1.55595721172116	0.913510613480437	1.05144715628974	1.35492153836613	0.813970425786503	1.76260635808039	0.894430419188502	0.942169458141031	0.900534455216929	0.75804297585645	1.28846347530182	1.15062491012334	0.957926428919493	1.2069540540451	0.998494731525626	1.11850968705387	1.09934644203294	1.2281710742422	1.3038627450801	1.54151011781917	0.862554194649698	0.612727456640384	1.17371487196549	0.742732815903976
MSTRG.20644	2.8995152583865	2.98461821979041	2.72644424959498	2.92883052018985	2.49847459551244	2.89713205199128	3.27069973155561	3.44398476254832	2.88704049523313	2.7469698304344	3.05270282831089	2.85364230868823	3.44443476464773	3.31876178660376	2.59409509534881	2.94675353594638	2.68969697939404	2.81195606517879	2.69228360707885	2.41865329105754	2.94457029813249	2.47529584969634	2.75746147048858	2.76815686474618	2.83017913228403	2.81668070058391	3.06501413201647	2.83718476593933	2.79819563538464	3.2081613481915	2.68903672756435	2.90208626713808	2.56889823289981	2.54335198356686	3.01346410594528	2.94311476451692
MSTRG.20645	-0.11059397366184	-0.243854797977306	0.429714440841517	1.00168052265737	-0.202593575717723	0.461167534572123	-0.253320833614565	-0.445844966087843	0.179610760090588	0.576070505332234	-0.773197802134534	-0.0607196915996018	-0.697266272929951	0.0662441786769854	-0.801283528590154	0.0347969940242292	-1.30728410314549	-0.127460728158369	-1.17984191474526	0.0530649316397256	-0.200803194495893	-0.616766693227043	-0.836829322951112	-0.609713301796581	-1.06198326169389	-0.474484322964399	-0.651828703527742	-0.559109898737163	-0.650097964079967	-2.09133310731152	-1.12038836593828	-1.57351603065661	-0.923637992484055	-1.35534883665572	-0.307616881704119	-1.12653522996105
MSTRG.20646	3.04645888256456	2.99432431768791	2.98083397123511	3.03502521867394	3.28028559426673	3.09104108951051	2.75524036664612	2.83515605876846	2.89035682943002	2.84106363146093	3.06549858241589	2.7119298231916	2.59415464379306	2.22846597412345	2.51749195214298	2.8083332047638	2.90202967022603	2.51002174353511	3.36830370399207	3.47627994775846	3.60560933666808	3.28052130790269	3.48917048997278	3.83410973465448	3.13637870562809	3.25937255030043	3.02535745931655	3.07814423323227	3.20997145756667	2.79536090629417	2.7308241760302	2.82883578304841	2.93893412087045	2.78091197186398	3.07087812968017	3.00834435476215
MSTRG.20647	3.3452906922072	3.01989246338596	3.16167413725715	3.43552347468265	3.49853171403886	3.40503927310362	3.20105671337875	2.72040349517829	3.08526621618969	3.10004600461534	3.0092116029105	2.82810991942559	2.29854274765581	2.74742960490461	2.60893945491214	2.57580196148077	2.32410562279698	2.73842062106401	3.35530219316458	3.67656294585775	3.71914637992776	3.33788195242065	3.41121156365454	3.42738101019117	2.71858254920423	2.94899235284517	2.442658608049	3.06390964828382	2.5129481278522	2.77126489946984	2.2912370555026	2.57627705631683	2.22738088983827	2.47934993473689	2.75780534820643	2.30275162060193
MSTRG.20648	4.56186370325461	4.41817062145031	4.49638020547458	4.62630098203119	4.63732696127559	4.38247337582383	4.47165429803991	4.24474702104322	4.3782080288887	4.39120569503489	4.12223368285063	4.3132332330706	3.94122162398106	3.98690645162333	4.04697010410826	4.11347768887802	4.17037295625883	4.24996247201977	4.75107510500746	5.14421543660293	4.82760122515062	4.6489285986059	4.53316038845134	4.78819815886002	4.40082943667322	4.4742417999986	4.44798148205903	4.61491716982639	4.498461698441	4.42155936460249	4.23599399646867	4.13415562352261	4.24836113577429	4.02640345171584	4.19533897762946	4.27793631875884
MSTRG.20649	3.70847002824669	3.54951434502788	3.65975969915502	3.56306957573909	3.51782381132251	3.50526528083997	3.3928578526777	3.62076081754481	3.57500495075323	3.51979085525927	3.60481098916949	3.60732202062478	3.01858554616448	3.09337083039837	3.41826172719705	3.33221912983152	3.61219728900021	3.56961251385067	3.69471763573922	3.02607198206995	3.4237057297914	3.7717110276133	3.6334856779305	3.64699152620688	3.56617998275745	3.4226516880083	3.58277483248922	3.53212725090996	3.27930570080181	3.34505416287781	3.17413624903363	3.18737156874182	3.6215539583681	3.52222329502194	3.22214234517379	2.97609818718618
MSTRG.20650	0.401675392014602	0.285107790235715	1.12384546496241	0.979452414826847	-1.8256256807891	0.187143199058634	0.658142056853381	1.13038044946523	1.29893523391019	0.96800545399999	0.801763577074302	-0.53303029312616	1.83647942607136	0.743699772632263	-0.0295068673465904	0.764785363784494	-0.330564080595047	0.0287549018189494	0.136431382811084	1.0487524767135	1.76281812598872	0.875398027035072	-0.225641563925256	0.685085912261745	0.330504889188427	0.215430005880511	1.23081898409712	1.66276557465362	0.868420172625225	0.724908647733234	-0.463352061242819	1.2456900034478	1.89317707259263	1.11205966156718	0.884498812505988	2.06795715625649
MSTRG.20651	0.928201627833815	1.1935300394459	0.429714440841517	0.878965010951188	1.28331073754922	0.712480209981213	0.306766699689305	0.77929018326566	1.52057561806398	0.869374091621671	-0.309564738014661	1.3824770848277	1.01602748392957	1.4657610051365	0.914764762642936	0.273125537510924	1.2386670827732	0.99800655910619	0.275433145134627	0.635153895179138	-1.23536221867159	0.630289679866141	0.638446240230678	-0.276815446755734	-0.520877861941561	-0.361106049206858	-0.0467628166673597	0.538649612472122	0.019448297120758	0.821938474365591	0.238968986572282	1.56425523181188	0.371564101778985	1.17402227522524	0.841155007209759	0.817434168011229
MSTRG.20652	2.26981102689385	2.87330528539668	2.55315185807155	2.77386337903644	2.47045797935455	2.79687361832822	2.57427408305933	2.47821178942967	3.27862474644468	2.94158303041978	2.43029880931049	2.86205366850745	3.19615070059188	2.95624096730682	3.03431836230725	2.81463586594604	2.44860318044485	2.76828606388178	2.37944852043855	2.61357221748035	2.11325926879664	2.15383431131841	2.47086691784466	2.0562570838634	2.31121800019019	2.42448062229812	2.24435472730296	2.10414443137541	2.57180733981752	2.80330429677926	2.5743613825523	3.05979470628489	2.61713198158104	2.3331166998452	2.71642641137473	3.10097154646134
MSTRG.20653	1.99312315399201	1.38277870269358	2.03335942739954	0.376518413205425	0.951620703237711	1.53645351614339	1.57092040814994	0.473951969644704	-0.0553882066015264	1.26817027887366	1.6878092787361	1.8622041401892	1.90438357235627	-0.255273188326132	0.841239358786661	1.37211656209582	1.82099093558605	0.99800655910619	2.4099482461213	2.29417740118415	2.82445880831974	2.65016922301578	2.44175300330014	2.26465000484567	3.16671172939066	2.86409090571526	2.82316598779536	3.45058867846038	3.52000940795085	3.08975062261669	3.41874214555341	3.33134504755243	3.44574481464042	3.12737335256319	2.8965930391343	2.88640922240009
MSTRG.20654	0.982316540186779	0.749807131918904	0.305670682359253	1.02357134435924	1.40671489273993	1.15962259919343	-0.205248234194984	0.978864140271995	0.782338093768426	0.661082063831609	0.605460874914169	0.226650662683937	1.61118681358975	1.36392696436676	0.0596375017292741	0.764785363784494	0.909500689195476	0.893480019319568	-0.402789171600562	0.702006576353725	0.113871197551922	1.22412136851392	-0.225641563925256	0.0888589544453855	-0.178236132427886	-0.732075723786702	1.27310964671507	0.394423388495766	-0.366082115489285	0.0559586061085035	0.238968986572282	1.30090532181193	1.04287642431103	0.351843415929819	0.522385205650854	1.5884396970739
MSTRG.20655	1.34885906170835	1.51452378758454	0.487953309567305	1.34083377645639	2.03830629076879	1.14416057812949	0.874904372742343	1.83649963236798	1.95680001966681	1.8471108263441	0.861679741362275	1.73974679789488	2.33180523121895	1.84748678570898	1.67657653130781	1.6789139189987	2.07904119421877	1.71739265221342	1.40905255689266	2.09714290121432	-0.200803194495893	1.24608035521463	1.56536615225443	1.15062491012334	1.25003069669191	0.923410209441177	0.72143988412245	1.08130398075244	1.05877006057951	0.656395852858495	1.13983697686434	2.02957572994838	1.01434477727356	2.05435449451194	1.74360354854936	1.76238594411332
MSTRG.20656	2.33662272703654	2.08618768077539	2.40232337361333	2.20305559436279	1.74281468878064	2.16877034236203	2.70580987215038	2.15199865598873	2.52045906493376	2.43495865050555	2.07289407824068	2.58556782440956	2.66764116152838	2.61578145412545	2.25976280307114	2.47594973339307	2.28900821538156	2.5874506295326	2.42992897035974	3.39779145721486	2.67438785493341	2.47529584969634	2.75746147048858	2.44670558066153	2.76558403741837	2.74250961863134	2.42869535564561	2.73308103771508	2.69165080830053	2.43534322360248	2.39884229938091	3.24950550544834	2.88479762343088	2.85843907424661	2.85905911465322	3.40942788577584
MSTRG.20658	-0.477142690233182	-0.184250156561445	-0.742039606434034	0.156422717547451	0.0301778183950199	-0.312761486756646	0.13066801239769	0.271464633088402	-0.3055798934071	-0.0772333743062939	0.533605896919817	0.39066950103699	-0.39560862958833	0.0662441786769854	-0.124524375584331	-0.905849179598039	0.352345303700351	0.338462187777061	0.528042298139039	-0.228857067193616	-0.603831651292685	0.375253201507154	0.494651942531156	0.221046957003606	-0.397398628324469	-0.206174612961887	0.435204459378201	0.394423388495766	-0.0677112122866517	0.207309787775409	0.143185273131371	-0.117291019830499	-1.03850458665886	-0.107221664452109	-0.259642303979726	0.261913649255279
MSTRG.20660	-0.727129152251799	-1.32471004677601	-0.742039606434034	-0.609755759403711	-0.239138500050081	-0.702326133793603	-0.643905000433637	-1.93635447435618	-1.01692732729739	-0.620232726720608	-1.19338707336754	-1.05957905269399	-2.66412937426216	-0.932113610913059	-1.77191814659314	-1.17881782777936	-1.20367169916434	-1.35110730113606	-1.44503412360255	-0.502288849985225	-0.310347591753888	-0.266593927149393	-0.93524147478084	-0.853927512715761	-1.775278460863	-0.804361719161259	-0.775688241419702	-0.291740914856027	-0.366082115489285	-2.66193092543959	-0.709371260211172	-1.22262081001112	-0.103705813583092	-0.707977384885803	-1.7913509851276	-0.653202430454053
MSTRG.20665	1.45655561390457	1.00155198175071	1.45108711937123	1.07339406853363	1.19018365130534	1.73529365534815	2.70580987215038	2.62154038870762	2.85684536229951	2.30513507478324	2.27002505177849	1.93842423700895	3.46331848478255	3.81103543769486	2.84667448668673	3.61459708153897	3.35654853331976	3.16616503985328	-0.611569095659001	0.491369416857234	-0.0989927560740405	-0.330156827836173	-0.425731054352235	0.557513478126806	1.46055141273321	0.732242536736357	2.06941541660374	2.14077309855823	2.22585607716771	0.970426053869734	1.62075381555126	2.7648179135156	3.16990385060156	2.36002327848682	2.12417385813247	2.77835977027116
MSTRG.20666	1.06345416577188	0.6550829256649	1.08663694583393	1.05933370608279	0.685272977473725	0.669923900573958	0.734072874836925	1.08162193753674	1.12404458829545	0.827952696606844	0.45798365220912	0.906542119305508	-0.39560862958833	0.444376564685154	1.15622161522005	0.738507420548975	0.00840347721001057	0.377739892356315	0.734933127507634	0.734305997635561	1.46331786936606	1.17917451945198	0.917555082032449	1.01149527823849	0.910914916020205	0.598470648125361	0.766544241573426	1.30757683864451	1.09934644203294	1.05269609741931	1.08933061971081	0.705932882273841	0.797064684599805	1.0024807348412	1.32296386979607	1.12251311729858
MSTRG.20671	2.44520292772351	2.27851828954663	2.90270492397919	2.51779343782385	2.53680570920663	2.58989524417934	2.91601604542418	2.72834425110248	2.69937993465392	2.61316419412716	2.22511171321822	2.57537334997658	2.72510125244091	2.85977277459105	2.37713598899797	2.25276562170229	2.59946876152454	2.20617105540682	2.08401830433519	1.71552870382823	2.04075728544389	2.04531057640293	2.02398569517043	2.42858840654831	2.10738514447487	2.43236584455675	2.34691119094134	2.22847172714774	2.4252262353389	2.56247266610145	2.73903836044405	2.24667321576947	2.66380516114131	2.58955650231485	2.61713695019684	2.64113762252941
MSTRG.20672	-0.777630472415724	-1.53199586769769	-0.810586511169549	-1.18112179076238	-0.0982050880610364	-0.880614715454498	-0.850222471754029	-1.74830595903716	-0.535442647126313	-0.457742959056412	-0.656534322267996	-0.688128635743168	-0.697266272929951	-0.576688037739388	-0.967505002824166	-0.825243723036066	-0.225326195631661	-1.35110730113606	-0.904965832146021	-0.579588442676183	-1.38713440891103	-0.876621375567522	-0.164670304691152	-0.686614579268211	0.0984439655673439	0.140394496131723	0.0777598863441148	-0.446150499230264	-0.563089332727116	0.428863603740582	-0.319932422049616	-0.50216038591664	-0.456189988585721	0.0770416413257805	0.218013790606278	-0.653202430454053
MSTRG.20674	-0.678335997550156	-0.155346559738066	-0.496412455036555	-0.880827966698964	0.49813183685613	-1.40953859725363	0.782560362594842	2.11613349197848	0.400368917008089	0.124413154118446	0.760390809203024	0.118470627531077	1.15260082053147	-0.0855763546055177	0.470585640472013	1.13080661974316	0.711663072897027	0.83823241738386	-0.420568845881358	2.03367183346524	-0.13213763360709	0.414565273358287	0.945479763569819	1.19417155051157	0.886821926382324	1.50491953617253	1.20919949552886	0.565842013640928	1.74450934697545	1.27462184322958	0.806292155844988	1.3277402254957	1.22820573253338	1.38084864994628	2.45408129432536	0.522262041823694
MSTRG.20677	4.81554446292355	4.6092501130974	4.85971821301259	4.67264076345305	4.8127046071659	4.70709830142808	5.10119810444473	4.9422209674557	5.01402269521403	4.95187185087221	4.56219048785876	4.85000924849755	4.74452988954963	5.00669886969857	4.6754393160806	4.56610587852159	4.82097616901519	4.72382694448475	4.5066466612022	3.7691091171086	4.60808423466581	4.67344394492542	4.84067853673906	4.52596804645491	4.39015669857239	4.64512931598454	4.87523556681488	4.82363220003589	4.69439440381819	4.65455729121947	4.54091210028637	4.60729951012152	4.61665959137652	4.78409099401477	4.7509060471593	4.83586211254769
MSTRG.20678	6.53973166949799	6.23509489438295	6.37400460658781	6.2663448634139	6.14465372091565	6.23134069669501	6.55882615969835	6.47305685842929	6.44609608897892	6.43841917041649	6.24578123071156	6.41078274229788	6.33821441587239	6.6749035912533	6.33385891502217	6.27804752477064	6.39263977016272	6.30340299422748	5.97484416218903	5.57265027218233	6.14194885504633	6.220504156611	6.18529133761459	6.05701508706898	5.97028102131187	6.1264109448367	6.36780379558381	6.34766244579805	6.22525178017962	6.22905705941012	6.2870231171371	6.06991918090163	6.15326371260105	6.35590206571097	6.3936626505734	6.21809961996707
MSTRG.20679	4.7854215633127	4.85633257513018	5.13270086794227	4.89080342423196	4.97105601958944	5.01506714302428	5.34266316920237	5.26919869850705	5.08593044298978	5.12164095851505	4.83553427057908	5.12508542925311	5.00897880512324	5.28342543736957	4.92715353969048	4.8095822806212	5.13198096804751	4.78901446501939	4.8358890111105	3.76129317426054	4.7838476525213	4.98390136936272	5.09246548944003	5.01305862188147	4.79962286669555	5.00242638957837	5.16357718223717	5.02565355008069	4.87954648979934	5.1101181731861	4.87680383216154	4.80804541811767	4.78022618374575	5.04260364376041	5.14099995584285	5.08297334916023
MSTRG.20680	0.367225662755502	-1.60828334922643	-0.286583647238387	-0.726701308267843	-1.06569799019452	-0.543666911119974	-0.926117244928303	-0.309529751896493	-1.17431246028424	-0.407406948913001	-0.104560047522277	-0.290004811491571	-0.697266272929951	0.122764507758204	0.22292979816064	-1.08197506157821	0.0509263720124583	0.298085138947159	-1.72531906984242	-1.28160988577173	-1.38713440891103	-0.69829291291593	-1.73001670243021	-0.686614579268211	-2.12117577355299	-0.96080009112442	-0.959339250425354	-1.77707145757483	-2.81543052712002	-1.5160271414321	-2.36111329586942	-1.22262081001112	-1.16331415613622	-0.950874277840671	-0.307616881704119	-1.69057411084991
MSTRG.20681	2.88943547426392	2.13380261628555	2.8756925119813	2.73679738604671	2.87701258144398	2.10630849204717	2.77334872185079	2.56944648175442	2.26853476713064	2.36065462240356	2.6215036904055	2.74565682167529	2.26449523599106	2.50319642551849	2.97252997670684	2.85188433232322	2.93077758983717	2.30116608511567	2.58944191780066	2.68140915965867	2.68869432702456	1.70827821062364	2.55484122836673	2.87904686959131	2.16861988203199	2.41655206545553	2.11081299435684	1.96808388703011	2.2440666345669	1.70600783685302	2.23426696054496	1.70053394891374	2.70008614237853	1.43246457662584	2.65517574011564	1.98396517482279
MSTRG.20683	-2.18665107308504	0.263864968830757	-1.41140343492433	0.246047108490948	-1.27741546777476	0.669923900573958	0.0136714288952261	0.0358438732189773	-0.0426832508503678	-1.21485344202188	0.00577443524459844	-0.861932060634672	-4.53870587283108	-0.407048150129373	-2.57413934662586	-0.541491161970118	-1.30728410314549	-0.302668756592519	-1.27367022827394	-1.04394737766941	-0.0349035245658523	0.56190399441126	-0.289303735604661	-0.400915796010184	-1.06198326169389	0.286755058184326	0.54283124387557	1.0236320571734	-1.64239819492118	0.428863603740582	-0.0135844224193275	-1.27549146453811	-1.16331415613622	-0.318513605843512	-1.23276969012646	-0.722074448845392
MSTRG.20684	-1.33534526107517	-0.0992206306174965	-0.192104214648726	-0.400958655604104	-1.1328765331319	-0.151428372686847	-0.463434779581498	0.435664471464666	-0.685361870053352	-0.243895135525823	-0.548603097738001	-0.103753835422943	0.384269045762764	-0.0539071799049396	0.143592709748447	-0.748904500069875	-0.931169484304701	-1.79936494263048	-0.653002525341991	1.64931422845381	0.570507442563066	-0.205713728956356	-0.576419875437417	-0.467213180952387	0.530359057963721	-0.732075723786702	-0.432066598454326	-0.197279621267239	-0.366082115489285	-0.885534533845896	-0.622619064656019	0.186228670458401	-0.234555004361098	-0.376552626748971	-0.517261994023514	-0.195939032420137
MSTRG.20685	0.127570884954495	-0.0719557932855205	0.305670682359253	0.195516846405974	-0.132168873065819	0.217009637793422	0.0927136800063894	0.086147252050112	-0.161268704333704	-0.0384115471158907	-1.03932106301843	0.359323671170751	0.384269045762764	0.0662441786769854	-0.226243833914829	0.0773538324841265	-0.702052182071546	-0.652293890486015	-0.0447182205145569	0.453067034275348	0.0264593386504905	0.81791344349749	0.202331933567864	0.489231382685194	-0.457817585786093	-0.206174612961887	-0.183057454776973	-0.197279621267239	-0.22580953642279	-0.113151919645856	-0.801675689094413	-0.217188144724919	0.278653778741236	-0.262719451565983	-0.0822647043980655	0.461445838637126
MSTRG.20686	0.233367566501811	0.867145339093457	0.57112753071464	-1.02317575471377	-2.20482393609742	-0.356080311582396	-0.52111904459303	0.435664471464666	-0.535442647126313	-0.536701411921526	-0.309564738014661	0.173574388392599	-0.838129865226978	-1.76603803312937	-0.0762335178906133	-0.748904500069875	-0.330564080595047	0.213774113995418	0.184268908746623	0.453067034275348	0.395497432063153	-2.42396399396356	-0.836829322951112	-0.76784694185759	-0.0332735084143574	-0.307592110134652	-0.126985254408877	-0.619089270245459	0.153944435339862	-0.607637231148611	-0.709371260211172	-0.381337717719087	-1.16331415613622	-0.318513605843512	0.183723397757845	-0.297395323045042
MSTRG.20687	-1.67496288002619	-4.53870587283108	-1.30868290761655	0.353657223733486	0.88526250085948	0.410369081394839	-1.09104867366277	-1.93635447435618	0.124351390128138	0.0179300576174562	0.350562841504456	-3.33091793919709	-1.07914002962658	0.150215432235769	-1.49302082149303	-0.304480126353531	-1.1070045811704	-1.11470855159019	-1.33979380464352	-0.502288849985225	-1.855731947213	-1.60093769740958	0.29206560592343	0.178316042812186	-0.283659702922953	-0.25599237356154	-1.48518380972611	-1.21769219038328	-0.650097964079967	-0.694454959277729	-1.69734353543495	-0.741506418045594	-0.378466486098751	-2.10319587791614	-1.23276969012646	-0.950930605868796
MSTRG.20688	4.32961519232245	4.28215848218638	4.47314072497506	4.72423757672725	4.88240413610982	4.39232332883995	4.01949175970264	3.83815774962172	3.87616391273764	4.15202695290767	4.1283446826826	4.00049140233917	2.42722487705738	2.39835018628816	4.0578301856831	3.19884045223366	3.85051060980569	4.1932977514347	4.99439934927935	3.8413219924618	4.10779263437733	4.97077394725426	4.68994820772157	5.16304431873265	4.34001884643509	4.18556770498114	4.25706018823605	4.06972328546785	3.9663572117351	3.9388367516885	3.5552528084469	3.06245999592182	3.13056705330661	3.54194005565176	3.85204838104485	3.09096847111564
MSTRG.20690	0.412978225220134	0.481922888040567	0.699908310951843	1.11477120482494	0.951620703237711	0.794002474336032	0.371598122075922	-0.596397009133828	0.437114719753674	0.550832124152062	0.040753909293261	0.733976922785295	-1.73122439584514	-1.57412454564343	0.404056349133013	-1.39449989005429	0.543161859399062	0.298085138947159	1.24392862180946	-0.228857067193616	0.141869886482466	1.28902036907139	0.15528143029512	1.44908727374572	-0.520877861941561	0.251533264908473	0.998494731525626	-0.152271425346008	0.820682478769718	0.344279709965344	-0.0135844224193275	-1.38742643169531	-1.16331415613622	-0.56614944499489	-0.307616881704119	-0.870543346978317
MSTRG.20691	0.457324314394614	0.718918316924287	0.818129735622786	0.762297247036496	0.742621793803383	0.534161219188061	0.0927136800063894	-1.06031489127496	-0.00522620834172617	-0.432355435536552	0.48363403333443	-0.170812049498989	-0.697266272929951	-1.66689249498714	0.736986752091524	-2.59337356898514	-1.67200594727725	-0.575261638376701	1.52505467806707	0.56505217869872	0.611132915570078	1.33071918095781	0.29206560592343	0.910680661259723	0.786212825684377	-0.111420624047753	0.416459365207133	0.592531350596346	0.0747602350755002	-0.174233881556753	0.675449862419798	-0.50216038591664	-0.378466486098751	-0.107221664452109	-0.0411300170421186	-0.297395323045042
MSTRG.20692	0.855502645233025	1.08870096953531	1.71765305690477	0.169572153830513	0.779625768739776	0.246270305731417	0.0136714288952261	0.716802810476562	0.211778140431409	0.458849665082489	-0.656534322267996	0.39066950103699	-0.994250365078421	-0.669626400873588	0.534181727454857	-1.08197506157821	-0.175452657655718	0.256545430351437	1.23259748779451	2.13392702415929	1.24835642661004	1.540725663296	1.4724551857554	2.15872807131125	0.910914916020205	-0.96080009112442	0.960178959120059	1.44572949222409	-0.60593781377965	-1.5160271414321	-0.189489908757371	-0.352649435466422	-1.16331415613622	-1.91941467819004	0.841155007209759	-1.32651568961012
MSTRG.20693	2.19321361315542	2.0617776360546	2.05278331390009	2.92689587611657	2.6053979593569	2.27906190875509	1.8001717664246	0.868222137061148	2.08099783525504	1.53593497464475	1.62003606032973	1.43604282566528	-0.342169066737424	0.203598317836458	1.07301963056435	0.889441715434295	1.32782778831375	1.80644603041649	2.54661839717023	2.68966881664538	2.6550891613122	2.76107805206859	2.70941134549641	2.31483059669541	1.64422815955403	2.29207771269122	1.77786075462207	1.38595519825027	1.95076444967121	2.20290166129766	1.47099157104784	1.20766969643205	1.27706035817069	1.49853307075101	1.20824114357557	1.25384056026664
MSTRG.20694	1.65998783268989	1.28071813563863	1.64272396282187	2.16087953929166	2.28344334453497	1.11273033538224	1.44100770832868	0.583071019858295	1.40011554399675	1.65322741253948	1.11244809417348	1.67756646732076	-0.240885184929536	-0.184981642182565	1.69060001260361	0.509038770671338	0.909500689195476	1.25162936680218	2.32979858710199	1.32809803451347	1.79843569144285	2.21077485021268	1.41369377346815	2.66360305860115	1.42752943116084	1.53452575797183	1.30403346489148	1.30757683864451	1.2269073863831	1.60055536527817	0.0927980669860211	0.186228670458401	-0.625452558608785	0.727376756355234	1.12032495712184	0.430048530949592
MSTRG.20695	-0.563118577665811	-0.338149902090581	-0.192104214648726	0.102592658545028	0.382616530113814	-0.594638922434979	0.521972493148934	-0.596397009133828	0.124351390128138	0.431454614380284	0.45798365220912	0.537930193209294	0.446330218830957	0.422028506057623	0.502734081547907	0.118691208821193	0.246554193416067	0.298085138947159	-0.551568112256982	-0.292511545590503	-0.166061932516127	-0.539602116665234	-1.56334258537805	-0.853927512715761	0.620779909574354	0.481736795383662	0.214254525996803	0.33243796118892	0.883988051634679	-0.113151919645856	0.605291771671559	0.146586420469398	0.371564101778985	0.858955046469268	0.378211469745666	0.742732815903976
MSTRG.20696	0.319974481605188	0.152689329391764	0.337695743619382	0.318671504073136	0.119483087335289	-0.151428372686847	0.577991804324977	0.086147252050112	0.455142506438179	0.718876924956965	0.557957375024519	0.645791221915615	0.644659534103361	0.376266236084403	0.470585640472013	0.790593217561124	1.04189028207043	0.377739892356315	0.195984488534404	0.244633103746216	0.0561889944949379	-0.466356093457029	0.376543286344355	-0.056673875404754	0.330504889188427	0.0199741077450403	0.525441823241805	0.592531350596346	0.474987904817995	0.508761867585661	0.926248421395737	0.967169887629693	0.955530783446312	1.06922158427316	1.04591863023416	0.690692649988351
MSTRG.20697	-0.376412273020726	-1.96157867145012	-0.882553463892948	-1.90223732587347	-1.94129359655739	-1.40953859725363	-0.205248234194984	-1.06031489127496	-0.66574759646977	-0.17912009439535	-0.497521799320435	-1.01782403207703	-0.631677473504506	0.329004700944602	0.437704457207157	-1.39449989005429	-0.931169484304701	-0.0214607217585316	-1.37402795116754	-2.39328069616329	-1.64970711917213	-1.60093769740958	-2.39065930305008	-0.337531646568441	-0.339408589728373	-0.361106049206858	-0.733209184646148	0.33243796118892	-0.841640555827565	0.508761867585661	1.0100926454877	0.146586420469398	0.127004539885507	0.455280312898422	0.378211469745666	0.0715668948405886
MSTRG.20698	-0.519490273422147	0.198192717884442	-0.336249682634629	-0.609755759403711	-0.315128539672345	-0.7593421668434	-0.52111904459303	0.134755606106506	0.55045918460184	0.158229823433606	-0.224036693090451	0.406090663677521	1.09564482065105	-0.407048150129373	0.334310142440723	-0.00905344811761683	0.352345303700351	0.256545430351437	-1.03586724842047	-1.28160988577173	-0.558069884830268	-0.330156827836173	-1.27857764247763	-2.01668628335622	0.365796177746985	0.101360618344685	0.338944132060471	0.0538446908900865	0.276964365044488	0.620879407602564	-0.622619064656019	-0.217188144724919	-1.03850458665886	0.387152838214588	0.678293745885771	0.225800562539857
MSTRG.20699	0.813473090977212	0.285107790235715	0.906192319137697	0.587172587397586	0.815704308496763	0.274949288447497	1.043552814052	0.868222137061148	1.16295541086806	1.14708700916187	1.31176524713673	0.949274726079962	1.03634751224283	1.43260862587852	1.71824454446659	0.840863895801197	1.63784452330548	0.83823241738386	0.432238583295169	-0.359104742547956	0.726565678038274	0.375253201507154	0.376543286344355	1.05937820894637	1.26879609670777	1.09218507101712	1.03581916727784	1.19016070760427	1.2866933986712	1.52571245965461	1.54781512274741	1.04469902708384	0.541157239904527	1.63697461322024	0.987482100803722	0.933934976797343
MSTRG.20700	0.343793510006186	-0.510449230440289	0.239405583672309	0.353657223733486	0.283045487005942	-0.190101981171364	0.829471085888386	-0.309529751896493	0.655543802095024	0.696036056112747	0.264399449154164	0.155439320636834	0.644659534103361	0.444376564685154	0.26102004577937	0.236038970738902	1.14363101352651	0.893480019319568	0.617878300687895	-0.109400726764014	0.348214086200423	0.630289679866141	0.29206560592343	-0.467213180952387	0.837394219407396	0.570160691514916	0.56001355626843	0.743061684482039	0.787956574496047	0.998373931019758	1.36882577040001	0.785520535586022	1.2528398337191	1.06922158427316	1.60795241348208	0.580617927603221
MSTRG.20701	1.32512420991527	1.25941010036174	0.305670682359253	1.14171104508534	1.5845302415506	0.77404969364147	2.01832957052377	1.87992148969988	1.97565680959157	1.96165935432503	1.31176524713673	2.09410617531842	1.91539657798363	2.0650112929651	2.25032585945942	1.96615028440684	2.39183832212132	1.46726142796663	1.07657186745644	-0.0531879603236876	0.798689440747707	1.22412136851392	0.0563107073242706	0.83015940770215	2.02147335021754	2.0975275664555	2.03910111845509	2.07604942956496	2.17613994298497	1.61867478430136	2.65471282347376	1.88046969557236	2.08373184658665	2.38643721736257	2.6489051836233	2.38692146536749
MSTRG.20706	-0.777630472415724	-0.404621257777776	-3.8207647616541	-2.20753076637173	-1.06569799019452	-2.25340752399951	-1.27729873678686	-1.29769047293902	-0.483009845612367	-0.620232726720608	-0.309564738014661	-0.419939164445798	-0.508819922237348	-0.447624960782953	0.404056349133013	-0.418123981406102	-0.225326195631661	-0.241870948402259	-1.81653238643745	-0.109400726764014	-1.97094294761954	-1.19379298702918	-3.09715003146899	-0.609713301796581	-0.339408589728373	-0.25599237356154	-0.302196310191732	-0.341396927863688	-0.441688266792469	-0.694454959277729	-2.36111329586942	0.12634918602909	-1.45089903431167	-0.437024758205855	-1.23276969012646	-1.43796358297007
MSTRG.20707	5.6387498400052	5.85614819174569	5.3005262990083	5.42984874919326	5.51238048696446	5.28643474530548	5.12959122812825	6.14256466002878	5.59720362516569	5.6833248549843	5.2962965491477	5.65966174358988	5.84622541317397	5.69107253311196	6.19195802235411	5.77573790541676	5.9364522505388	6.1516288615792	5.44856352998799	5.58377220875744	5.43994561482138	5.67324055634012	5.52836148328657	5.80649593332384	5.46998290018274	5.7343711496993	5.7810816175949	5.58403089952577	5.55901116788901	5.658807464479	5.59040153103022	5.82077776546948	5.18085840440151	5.68350897320491	5.54719308875062	5.14229840237032
MSTRG.20708	0.0281731825677044	-0.43904185535919	-1.12288029887832	0.0749052062209114	-0.354679213643952	-0.945301209305682	0.23888425775315	0.716802810476562	-0.231620639565178	-0.483585248797582	-0.773197802134534	-0.193875798630719	-0.914079332347909	-0.768966623528993	0.298130443735589	-0.905849179598039	-1.41891758623323	-1.22807132206661	-0.333783832259094	-0.502288849985225	-0.603831651292685	-0.69829291291593	0.860029937980563	-0.21855164179881	-0.520877861941561	0.215430005880511	0.00434307338898948	0.394423388495766	-0.192773434204032	0.254426182654586	0.0927980669860211	-0.166375102757269	1.04287642431103	-0.318513605843512	0.0756728723311576	0.331536054937779
MSTRG.20709	1.01235175012266	0.935913320286663	0.884675468970443	0.902783391031912	0.453029437228121	0.410369081394839	0.463689790482119	1.22321596551877	1.16295541086806	1.21292667675004	1.29737359015098	1.13657585061155	0.795338849589155	1.38718604929634	0.736986752091524	0.509038770671338	0.999096214250363	0.809794428620067	0.742941715143567	0.103394007519271	0.63102455647279	1.77020543106169	1.43354803200893	1.15062491012334	0.678058058730374	0.653476585583952	1.19826703289175	1.35511292324715	0.883988051634679	0.620879407602564	1.08933061971081	1.83130805349664	0.955530783446312	1.60733747931083	1.19108128973168	2.03703035485929
MSTRG.20710	1.88363959580037	0.444649433909124	1.04844331960083	-0.381649345572998	-0.881111277146324	-0.0412640165857882	-1.61136690249962	-1.06031489127496	-1.23083561750105	-1.50120453167529	0.203958615021252	-1.33919840257501	0.251513367780406	-0.932113610913059	0.183806551162944	-0.360183350017309	1.45992924589472	0.298085138947159	0.750906091379223	0.528681146610516	-0.236401740671958	-0.876621375567522	1.127140247265	-0.056673875404754	-4.53870587283108	-4.53870587283108	-0.432066598454326	0.669758913401518	-0.893781474877533	-4.53870587283107	-4.53870587283108	-0.381337717719087	-0.538340378455868	0.488174410600844	-4.53870587283108	-0.524600503203644
MSTRG.20711	-0.752158849737305	-0.585575858369462	-0.496412455036555	-1.28491746182094	-1.52563641978675	-1.08408470707186	-1.00622733536297	-0.856533685206032	-0.66574759646977	-0.0772333743062939	-0.548603097738001	-0.290004811491571	-0.39560862958833	-0.576688037739388	-2.11797252767273	-2.13901601359342	-2.61372799824438	0.0287549018189494	-0.284113008193993	-1.28160988577173	0.763078217310745	-1.95454000579647	-1.04086139377686	0.884336453112392	0.678058058730374	0.782461200832813	-0.126985254408877	-0.392823157408447	0.323378045189769	0.757982341253935	0.0927980669860211	-0.0698220986401201	-3.01488965001562	-0.86528353970338	-0.762637297241059	-0.40652980542026
MSTRG.20712	0.572683296856538	0.481922888040567	0.272918556220368	0.432135008592986	0.382616530113814	0.093644681359328	0.463689790482119	0.868222137061148	0.599912468545377	1.09565726192577	0.234495525456416	0.565660830412102	0.746840206753515	0.255076199164672	0.534181727454857	0.539799131317228	0.317936400308313	1.20870986291901	0.790081517895496	-0.292511545590503	0.372049460388551	0.903303594224867	0.456346774857728	0.773868219981443	-0.586820995878216	1.11195852996409	0.973064282262465	0.879359103864751	0.702738811178531	0.428863603740582	1.11480480496149	1.05544218284834	1.4144189381997	0.642255194698767	0.726731322643414	0.956147312648103
MSTRG.20713	2.63573364933427	2.24096215004232	2.03335942739954	2.00088581197872	1.86836164428183	1.36030673652672	1.71529252675493	1.03115772750195	1.54603152555335	0.752474181598859	1.31176524713673	1.55148893947574	1.66437982802855	0.669753264106573	0.841239358786661	1.56390056846254	2.25303563469206	1.09546885316853	1.65381587030699	0.000916440640793983	0.707956928005461	1.33071918095781	2.1493360538897	1.41268342990499	0.561133337064731	1.2069540540451	1.53880725080323	1.43101649190138	1.48347279329913	1.80427460831089	1.03699177251457	1.02296969570999	1.45744502681395	1.82895825739602	0.628173241199574	1.60259061432058
MSTRG.20714	-0.585437675092599	-0.274606755961877	-1.0382444048461	-0.2015648504098	0.520165068409432	0.357716489551836	-0.581206146836304	-0.24591637625362	-0.74585732206096	-0.432355435536552	-0.354308510878444	-0.241139799938547	-0.994250365078421	0.177153771455345	-0.882001668090967	-0.00905344811761683	-0.0354109270475867	-1.11470855159019	0.241917992444803	-0.661265392244424	-0.38828929467702	-0.266593927149393	-0.225641563925256	0.453838896717044	0.294328609163697	-0.534699857561142	-0.183057454776973	-0.446150499230264	-0.160476917670674	0.656395852858495	-0.801675689094413	0.105824032633391	-1.61950432352607	-0.56614944499489	-0.978637321494518	-0.297395323045042
MSTRG.20715	1.11280821080638	0.824254055921205	1.16011841851278	0.93394161155285	0.0605646379832184	0.669923900573958	0.852366569801747	1.66507284022606	1.04887350681995	1.29121353112451	0.801763577074302	1.11796663502975	0.909898893277552	1.14944010537009	1.23488575399302	1.40590373356441	1.31043102624901	0.720953986783131	0.805458603801703	-0.292511545590503	0.323978292973814	1.17917451945198	1.41369377346815	0.654234712048703	1.13200398760377	1.1507105215776	1.7102096852889	1.29137692346778	1.2269073863831	1.7228575073945	1.72368164972618	1.4385809472968	1.32431464297296	1.02507248440447	1.38464347122042	1.57414860208048
MSTRG.20716	7.21159874824747	7.3847497078877	7.31325311752513	7.67108762148706	7.59353610096002	7.29948810348463	7.18488364511222	6.92912548575231	7.35930731704013	7.0512558125196	7.32756430611379	7.2041058890938	7.25463859096687	6.90255771817522	7.03649256347961	7.41516654802281	7.30410369743521	7.1754266114024	7.66994811932413	7.33614645671494	7.3492155705745	7.25333197445013	7.58507741322281	7.6562726633759	7.11264305071448	6.99632637676211	7.25107951458561	7.19640846210552	7.14713333296368	7.10113766408067	6.89096993019578	6.85273409733642	6.40753908387773	7.08619994208598	6.97430989009977	6.93657610302434
MSTRG.20717	-1.41305197064211	-1.32471004677601	-0.882553463892948	-1.47645543344686	-0.717485160430492	-0.880614715454498	-0.778121491694155	-1.29769047293902	-1.06750506827586	-1.21485344202188	-1.36589487599404	-1.5023650022082	-1.47968225420305	-1.9874555772611	-1.77191814659314	-2.13901601359342	-1.41891758623323	-0.575261638376701	-0.51291043042166	-0.579588442676183	0.113871197551922	-0.330156827836173	-1.27857764247763	-1.66584926826322	-0.520877861941561	-0.158019846271339	-0.819456105553734	-1.77707145757483	-0.329714766642945	-1.68353194287113	-1.88657045834057	-1.44682867540511	-1.61950432352607	-1.60998822280209	-0.697271409367502	-1.03606274459609
MSTRG.20718	3.89333383637835	3.61389123657866	3.74879568325406	3.13057799576524	3.44482852807521	2.99087357459213	3.50185936755318	3.27537487008994	3.58527288821675	2.53165706146945	3.71719526703998	3.13851254876508	3.01346959815735	3.02828510525265	3.34034767939931	3.75229666946372	2.09944308411391	3.24793129448613	4.51835860483952	3.07733489288341	3.96228696532734	4.35262994978045	4.23810460893689	4.45166077568563	4.25551730366574	3.80621302354062	4.27017014654436	3.99166228512264	4.30963532175838	3.83417262657091	3.47883494460149	3.41297325125644	3.13719812190717	3.70822214547329	3.77927907550136	3.83803392064629
MSTRG.20720	2.94499617858426	3.05741462904671	2.61978525629658	2.38317031633077	2.96397831928373	2.32092119595814	2.68682789545481	2.75190759832693	1.95680001966681	2.5947594205822	3.15601906396796	2.50907961233001	2.66764116152838	2.42106516404746	2.93767747578082	2.32518578959882	2.90782526456743	2.93555418701566	2.3743019509358	2.34735341934917	2.32344931225846	2.81349078854449	2.83415116350974	3.45449463246736	2.94547087216666	3.03436415368696	2.61696960627402	2.08547535231343	3.01165607855985	3.08324091676062	2.48926941511911	2.68750443590975	2.1243485125083	2.74052800128305	3.92651631863111	2.68834350048955
MSTRG.20721	1.01976385683313	0.838693298900198	0.927392969733325	1.05933370608279	1.75215379775998	0.691358964201826	1.19453384548596	1.35214676389495	1.03095563938942	1.04232613748325	2.01250198565161	1.08001222691595	1.58383628564724	1.13577255450401	1.73187067111292	0.936436985490103	0.813970425786503	1.65481536522047	0.879977619745551	0.199072656692845	0.418570393189707	0.452834482728271	1.22152101356812	1.53627011979914	1.04758917162856	1.77674536187477	0.453709117171193	0.394423388495766	1.57263456261798	2.05106207220982	1.3038627450801	1.36276087424631	0.894216859035191	1.4154636321174	1.96166007579495	1.50048923565569
MSTRG.20722	-0.884267420255699	-0.547523583425509	-1.12288029887832	-0.993560384503571	-1.1328765331319	-1.50382518416292	-1.88664440365435	-2.40716994937355	-1.11992057772704	-0.678734231129532	0.108266942760422	-0.977243585632805	-1.36864962945406	-0.821325471032724	-1.05839684581373	-1.79400020748853	-1.30728410314549	-1.63398186015466	-0.784959879788252	-1.04394737766941	-1.30925342030599	-1.08014333094197	-2.13534527090983	-0.400915796010184	-1.15896416551761	-0.804361719161259	-1.63354955434614	-1.77707145757483	-1.00408169340177	-0.374721426969251	-1.69734353543495	-0.9839331890987	-1.45089903431167	-1.75642165337071	-0.762637297241059	-1.12653522996105
MSTRG.20723	1.38374487172861	1.3728914823472	1.70543201477068	0.894887543076407	1.17637513147609	0.485911389108696	1.24731254779998	1.98970303380613	0.753491086375915	0.909639348681627	1.14496234884826	0.421348729252605	1.42337136413396	0.422028506057623	1.39760931986786	0.959372744300185	2.14922017325486	1.63873753972042	1.20966468417092	1.36981653157777	1.0992534540829	1.26771011322365	1.3524369941433	2.20203443384435	1.83258817282768	2.20269733084807	1.46775258410327	1.40113255116693	2.92777013181073	2.62655313408453	2.28002158998257	2.2699212228381	1.53982902272464	2.34214143145801	3.55620464951452	1.98396517482279
MSTRG.20725	0.154756246907526	-0.474303792160066	-0.147087785030197	-0.751272586186409	-1.27741546777476	-0.151428372686847	0.371598122075922	-0.764510247529511	0.101641052300357	-0.05769188141731	-0.44818745140541	0.0996248608630021	-0.568941299320323	-0.184981642182565	-1.155402330266	0.309282585074082	-0.633109355124789	-0.911647248370983	-1.00871952692283	-0.938348638836204	-0.699954450805952	-1.31716700442338	-0.0499529053223651	-1.3838591371388	-0.339408589728373	-0.474484322964399	0.416459365207133	-0.559109898737163	-0.791318532739724	-1.36596313545937	-1.69734353543495	-1.712408547008	-1.45089903431167	-0.784487513051431	-0.0411300170421186	-0.350930858277009
MSTRG.20727	-0.228580914696372	-0.706152767411931	0.487953309567305	-1.18112179076238	-2.20482393609742	-1.15882684547984	-0.463434779581498	-0.0703517343116035	-0.3055798934071	-1.30413441885795	-0.0668365018616822	-0.315072325151118	0.415633321343686	-0.576688037739388	-0.724843245241524	-1.51577673729678	-0.567311419851051	-0.302668756592519	-0.611569095659001	0.734305997635561	-1.16507186061108	-0.974796452911304	-0.658109493155515	-0.467213180952387	-3.24738602865147	-0.732075723786702	-0.691945199753191	-1.21769219038328	-0.366082115489285	-0.786833584020866	-1.00614699981807	-0.50216038591664	-1.61950432352607	-0.437024758205855	-0.902986609137715	-0.147766779578621
MSTRG.20729	0.258647435526135	0.500204602938149	-0.742039606434034	-0.48088896533657	-0.824482019740685	0.461167534572123	-1.61136690249962	-0.856533685206032	0.671052260733087	0.0362320203695424	0.628638661884109	0.906542119305508	0.446330218830957	-0.117956344573443	0.534181727454857	1.3020715189858	0.282686736290236	0.626281709846852	-0.475261624563863	-0.228857067193616	-0.913849842706419	-0.616766693227043	-1.56334258537805	-0.467213180952387	-0.971112997996738	-0.732075723786702	-0.365670594650278	-1.64650030875886	-0.403389969010039	-0.991487194746753	-0.389860790258402	-0.5999185893516	-0.718164650098126	-0.376552626748971	-0.168229174459377	0.15074382317648
MSTRG.20731	-1.82621746161113	1.66795101369827	-0.742039606434034	0.596939298204645	1.01506043959224	0.833098789101332	1.51462040211501	1.68152659010051	1.69380006822374	1.18858755068966	0.861679741362275	1.06065389551681	1.72822639681288	2.05051587616857	1.41460681409701	1.54885714099367	1.29282192190323	1.57257223556714	-1.27367022827394	-1.04394737766941	0.867378588127886	0.695579964708778	-1.15482891381433	0.590479652240884	0.70586633042014	-1.5681458502562	1.35414427415673	-1.64650030875886	-1.18716135522618	-3.06274536005216	1.0100926454877	1.62321201341978	-2.29047056849494	1.66601514985326	1.24196041511875	1.95116317531812
MSTRG.20732	1.89979804325324	1.47809376984902	2.06239806094012	1.1549946382564	1.38286409273582	1.12853104662379	1.88033350123633	0.61768396868152	1.94727838643534	1.18858755068966	1.31176524713673	1.16404719794268	0.590720572193912	0.847964751268774	0.938463466491576	1.56390056846254	1.10379150466606	0.213774113995418	1.55720326038038	2.63083282932447	1.57021020682039	2.00724280192506	1.90103047429439	0.417556272319129	0.70586633042014	1.92941434934361	1.54744798232622	1.68773568303637	1.88265452421686	1.36326390610579	1.0100926454877	0.860946256622374	1.17763855875704	1.32731729693056	1.02670158922633	0.888457233329365
MSTRG.20734	-0.9994200734021	-0.93263324626718	-0.192104214648726	-0.565508775825665	-0.617878722609913	-1.08408470707186	-1.61136690249962	-0.445844966087843	-0.968062838229432	-0.288752813694452	-0.44818745140541	-0.755158893941613	-0.240885184929536	-1.0521224335416	-0.279925897427201	-0.541491161970118	-0.38620916145189	-0.432536551357288	-0.385225947983654	-0.167892864559501	-0.857330281731004	-0.974796452911304	-0.225641563925256	-0.536704550647815	-1.06198326169389	-0.880461522399545	-0.651828703527742	-1.04320603770759	-1.32354507814919	-0.694454959277729	-1.12038836593828	-1.27549146453811	-1.45089903431167	-0.635321270105117	-1.14299211597349	-0.350930858277009
MSTRG.20736	2.40047681731235	2.25179260643836	2.46165588559496	2.61951831694555	2.3026386622019	2.51373248598318	2.25150830002893	2.27636523573129	2.33575849926387	2.68741950360095	2.43687907578645	2.72735808735771	2.08104891562195	2.17601215039891	2.54862297624265	2.10632491624046	2.69640938814179	1.93049734453009	2.72903466734113	1.82455938766491	2.62068251323193	2.62525170492601	2.59946456708259	2.89232748632657	2.18846719492629	2.68426651157467	2.33198482260145	2.54091279762201	2.3983768465107	2.83464759360414	2.49897574071146	2.18930019377367	2.32354297324218	2.66342040165566	2.75780534820643	2.59233473652504
MSTRG.20740	3.39743460247422	3.10895405919849	3.23577517601743	3.10513944348761	3.12719882628919	3.10308681893169	3.231939994728	3.80099034100389	3.27482335811738	3.31953713320077	3.42452937555764	3.24739591821818	3.42914778053026	3.8450299157133	3.80738731088548	3.5780159005441	3.56162572083432	3.5309358370778	3.28847678492017	2.95247239246751	3.41512723551806	3.30687737242163	2.98976055849483	3.39509065312867	3.23032393591862	3.16314571882089	3.18061518507422	3.08285805440694	2.95750428056799	3.10910533618236	3.32908365298879	3.2841712154458	3.70426138697952	3.46140277816211	3.60560839994291	3.22048744878141
MSTRG.20741	-1.02970396223845	-0.510449230440289	-1.30868290761655	-0.587462644203859	-0.717485160430492	-0.543666911119974	-0.303050658371629	-1.17412606926958	-0.705246490779229	-1.35093612420441	-0.713687134878953	-0.977243585632805	-1.47968225420305	-2.7601986268421	-0.801283528590154	-0.905849179598039	-1.30728410314549	-0.302668756592519	-0.80817574846165	-0.661265392244424	-0.857330281731004	-2.42396399396356	-1.27857764247763	-1.51797539513128	-1.775278460863	-2.63745788838488	-1.48518380972611	-1.52677196098589	-0.947877725222513	-1.68353194287113	-1.2444600600649	-0.940593142708489	-2.60768092537332	-3.23428141863432	-1.23276969012646	-1.55874700006031
MSTRG.20742	3.25396395171964	2.89764542197611	2.91867288821369	3.24525117922813	3.13078334697335	3.25116337213288	2.89411625561279	2.82778342171678	2.8803848689977	2.79074689973233	2.8506915205723	3.05293158652989	2.5094733542691	2.16931926847941	2.96677938284206	2.38570209486098	2.78094237483118	2.97450744712535	3.36959743393229	3.79230605072229	3.66228673753315	3.38812000345528	2.85638506123259	3.64699152620688	3.06838394995136	3.10019141344939	2.94915195481761	3.16961296136004	3.09093131489243	3.13451421702882	2.48926941511911	2.51143282455951	2.5189959355872	2.55891848911087	2.88062649195764	2.66830124273494
MSTRG.20743	3.13102210945964	2.82335730375742	2.75043466410093	2.82254219622436	2.8641496435683	2.64036258015544	3.17404873347363	3.51456173008171	2.75501384832491	2.88464295454309	2.91808657843329	2.75772829461325	2.82192221075207	3.50304469493809	3.27204229280788	3.2036509973932	3.1857915825812	3.28455879733461	2.79599821270052	2.52402858379239	3.14808860494153	3.03146371840831	2.72560652279744	2.93786989968249	2.86142352251112	2.83464259961021	2.84435832212241	2.9026350562832	2.94642566584301	2.64435094821709	2.64600271555839	3.08360688472062	3.04146927654074	3.03020750877619	3.00366896825382	3.00834435476215
MSTRG.20744	2.89549179180677	2.72185368455109	2.95008819393982	3.01876863820189	2.89398668782265	2.51373248598318	2.57427408305933	2.61298765327647	2.61168717473708	2.46904004318165	2.53214271838714	2.29384255239388	1.69025849548348	2.30373543529122	2.47760905695247	2.5151765218002	2.53352390984821	2.88192442527448	2.91241606418584	3.19804801058798	3.18891954356717	3.55133615348407	3.01633451131583	3.09545658529714	2.75231056145358	2.84649415099905	2.60460233475242	3.08285805440694	2.6512833039518	2.93927848629889	2.50861719917457	2.33749860999439	2.32354297324218	2.27774963080009	2.76362091969388	2.57090302805389
MSTRG.20745	3.19789200404555	2.8803016139305	2.59350004083329	2.81837385625424	2.74291112659853	2.86448064444597	2.95884286661648	2.53364193715622	2.73670655514788	2.77992653605897	2.43029880931049	2.58217766407216	2.12914325304966	2.1006251749158	2.70878133697968	2.79564467328044	3.01910079183847	2.79028629316115	2.67773482274453	3.10847320569202	3.38029388244026	2.8921894394906	2.74162191517838	2.60834022664981	3.11060471715291	2.62357278865826	2.86869556950177	2.95499646354622	2.82263679183807	2.96074515945351	2.81870606669536	2.53465327021923	2.52911543901821	2.64165558028222	3.12157296701785	2.41926091472041
MSTRG.20746	1.20672282213631	1.13623437868823	1.5905180047208	1.41999334621125	1.86836164428183	2.46478276709758	1.63833980589546	1.33144265859493	1.64751315693001	1.52948942323659	1.06226004773191	0.746146109008964	1.17109720055052	1.52986426211741	1.23488575399302	0.569917304794733	0.684911026745547	1.48535576393123	1.20966468417092	1.73161814071808	0.780993703864615	0.526455851285797	0.531966315158945	-0.853927512715761	-0.655923252616904	0.706462097528681	-0.733209184646148	-0.392823157408447	-3.28707096669817	1.40562283368488	-0.54078888353078	-2.34215156572504	0.985237466560677	-0.56614944499489	0.494680094256616	0.461445838637126
MSTRG.20748	3.38170075243277	3.24796872342652	3.48846862727584	3.76715747271895	3.55831526078069	3.15415312950122	3.08502698688548	2.98186735741741	3.17229878245922	3.18452118334584	3.25242835291138	2.94884970889218	2.67413980332066	2.88450126702621	3.18556360942801	2.85799997263794	2.89621069988612	3.10896060572836	3.70295196052654	3.49525255678	3.6719203329415	3.85265838294115	3.64630343622601	3.58699802246553	3.56617998275745	3.33703385620724	3.2746850396737	3.5795934400496	3.34546005874831	3.42959396775121	3.24506348871318	2.84130539612599	3.083276044228	3.08499429044719	3.28414554232728	3.20201783091994
MSTRG.20749	3.3715982168232	2.90452498214192	3.28997890065487	3.40109708088824	3.43326329931051	3.27974620711652	3.32490929389143	3.26994472254635	3.08960057005825	3.2408420978115	3.14802064696603	2.79627726978817	2.46519275793461	2.64502064180962	2.9493887771925	2.94675353594638	2.94775533276251	3.50012034948131	3.40030392384435	3.15096773237764	3.58025504812268	3.76412188847966	3.46042729329707	3.75271284090171	3.51601190372484	3.40673047837452	3.51830675762309	3.31292344524032	3.25257032680162	3.52874554172865	3.29048230122083	2.85674236087504	3.23317167004014	3.09036025432253	3.21367020338928	3.08594080363346
MSTRG.20750	4.81501203254785	4.29006068030103	4.48926938514938	4.67725146010595	4.68321021044071	4.52210082804201	4.50273965151343	4.53239892080223	4.38174686039638	4.43583333136119	4.33797766484649	4.28952372499331	3.8292200730325	4.09856397370068	4.40688642080221	4.26844213019954	4.54975779721572	4.38138349435907	4.97285448463691	4.74915709412943	5.0917074705617	4.92045402293844	4.72259135621858	4.9588601103432	4.83782609299508	4.69021917176074	4.84751498253532	4.93731494092006	4.87273521736267	4.86082592377563	4.76460097806321	4.37188753264061	4.44556750681876	4.53730979545124	4.7479754511878	4.30631304754511
MSTRG.20751	-0.211123278337546	-0.706152767411931	-1.0382444048461	-0.48088896533657	0.283045487005942	-0.151428372686847	-1.00622733536297	-0.678006291522378	-0.188999173280174	-0.591848168900171	-0.354308510878444	-0.593083922546364	-2.03608394010279	-0.990870533440707	0.143592709748447	-0.607370412358229	-1.30728410314549	0.55952920049507	-0.36787396819252	-0.579588442676183	-0.166061932516127	0.490114732451504	0.29206560592343	0.622709333572341	0.180016100295836	-0.307592110134652	-0.241397409599708	-0.887564377529106	-1.06256430490934	0.158602536269257	-0.463352061242819	-0.5999185893516	-1.81045440053874	-0.707977384885803	-0.762637297241059	-0.950930605868796
MSTRG.20752	-0.0628397464659333	-0.127010675295373	0.57112753071464	-0.440370329200875	0.0605646379832184	-0.446826885352069	0.05373380676278	-0.0703517343116035	0.0668908358382194	-0.382882572069271	-0.497521799320435	-0.53303029312616	-0.39560862958833	-0.0539071799049396	-0.279925897427201	-0.149217993513445	-0.127245777593432	-0.81991713654341	-0.904965832146021	-0.502288849985225	0.463637961787433	-0.78470354636795	-0.164670304691152	0.221046957003606	-0.971112997996738	0.511817638513038	0.192383478533537	0.0538446908900865	-0.160476917670674	0.108193234182704	0.453828087470249	-0.269856410057749	-1.03850458665886	-0.56614944499489	0.218013790606278	-0.0559947790703589
MSTRG.20753	1.31912897863741	1.01432880957827	1.71765305690477	1.57627273722659	1.35861235086639	1.45106680246047	1.24731254779998	0.839183031596334	1.5544179833933	1.46339873805569	1.0102629527962	1.35095078512307	1.43871935353131	1.90501911366283	1.58944648966401	1.19018281537506	1.36200434753143	1.77736809715357	1.05099648260322	1.02283579161947	1.32362566071522	0.72714949416741	1.07752872584258	0.489231382685194	0.910914916020205	0.757570364970663	1.22004973675615	0.900874072877424	1.12577690444929	0.790314783816942	1.36882577040001	1.18827707908856	1.20314368485737	1.4154636321174	1.42923205276898	1.53040577206525
MSTRG.20754	1.76074340783896	1.38277870269358	1.88953629144618	1.34083377645639	1.57403629657474	1.55994943166866	1.47090500114717	1.68152659010051	1.66310771666873	1.79968906675005	1.49948643412502	1.79350606942904	1.40785833915679	1.13577255450401	1.7587428051647	2.1368263841997	2.07904119421877	0.99800655910619	1.52040297935627	1.17178084003447	1.39516185670263	1.9143055111825	1.37314626495051	1.66565253614904	1.91828286967602	1.87259113453408	1.95716684930158	1.74833318528071	1.77822419085159	1.77225699326507	2.08759376586716	1.58664731153392	1.34737376497679	1.84174131400426	1.68352004146433	1.63048272996463
MSTRG.20755	0.246062871655722	0.263864968830757	-0.614004902316868	-0.609755759403711	-0.354679213643952	0.833098789101332	-0.253320833614565	-0.678006291522378	-0.017604146648045	-0.288752813694452	0.0749053114425292	-0.503915609171401	-1.07914002962658	-0.932113610913059	-0.454110222957644	0.344555570448824	-1.30728410314549	0.524957820646015	0.219134040528005	0.0530649316397256	0.0561889944949379	-0.876621375567522	0.202331933567864	-0.76784694185759	-0.804927637884538	-0.416681703505583	-0.271476605727328	-1.64650030875886	-1.25374220419391	-0.23801675437093	-0.0698697165575988	0.369580707817322	0.229854004490078	-0.209002954781244	-1.23276969012646	-0.0559947790703589
MSTRG.20757	0.435321653893479	1.00155198175071	0.699908310951843	0.894887543076407	0.625549768097136	0.979678960150656	0.94047926439096	0.547607185591613	0.872295949315762	0.77444540725326	0.956321501160601	0.7938216387706	1.2601809130628	0.255076199164672	0.961779162167755	0.445477683962827	1.04189028207043	0.55952920049507	0.591509950454972	0.827079693643077	0.689105011173411	0.526455851285797	1.10254773170636	0.590479652240884	0.70586633042014	1.38001711899687	0.490021254920339	0.669758913401518	0.702738811178531	0.970426053869734	0.640797247495667	0.860946256622374	1.4144189381997	1.0473159081231	0.316250263041845	0.492174376691774
MSTRG.20758	-0.41586454551817	-0.274606755961877	-0.238570658675143	-0.776269611715168	-1.27741546777476	-0.00633582166156776	-0.113657133042873	-0.596397009133828	-0.517752466209767	-0.407406948913001	-0.26616700786451	-0.562744656316628	-0.192790650594226	-0.768966623528993	-0.454110222957644	-0.748904500069875	-1.20367169916434	-0.81991713654341	-0.674174185853894	0.244633103746216	-0.558069884830268	-0.69829291291593	-0.576419875437417	-0.21855164179881	0.257221808037908	-0.534699857561142	-0.432066598454326	-0.681670831946093	-0.947877725222513	-0.694454959277729	-0.463352061242819	-1.12235959801466	-0.81724638570233	-0.950874277840671	-0.697271409367502	-1.43796358297007
MSTRG.20759	1.55676811383595	1.91959884121741	1.48007219485433	1.48980194305215	1.19018365130534	1.30575941356779	1.51462040211501	1.87992148969988	1.29893523391019	1.54874032479694	1.9858251697951	1.65192401471337	1.85947109682063	1.43260862587852	1.54382527047292	1.20944397530095	1.10379150466606	1.25162936680218	2.11211488610164	2.6222283368051	1.89207884720984	1.82958349207281	2.17315024004636	1.8539117469834	1.90634803115636	1.57782616966878	2.11081299435684	1.71228095244748	2.13118696726578	1.85100690450567	1.72368164972618	1.51061450692144	0.925199523687049	0.95620738799924	1.65876803889798	0.841499113290035
MSTRG.20760	2.5716187459645	2.60000601240542	2.58685322052624	2.69193497461915	2.93966125248437	2.66765546623209	2.7971449650432	2.70438964766748	2.61369494917591	2.64033846700136	2.46290405445141	2.46925901122058	2.45767869826982	2.44896500694067	2.4936947613006	2.64816789091499	2.42454834404547	2.42820042496951	2.86916678555525	2.30497056171683	2.70286032102673	2.53001876081631	2.53659812101337	2.88570245961524	2.60502739853391	2.74883828424076	2.80526475926943	2.81469110992796	2.93526131843539	2.79536090629417	2.53716089961861	2.34627441298993	2.30009665406997	2.81372268668821	2.75780534820643	2.62042391433613
MSTRG.20761	0.355557158782828	0.481922888040567	0.205095572693568	0.0323514867594237	0.983689248354885	1.04773792384869	-0.253320833614565	1.13038044946523	0.113040907903443	0.141420569048756	0.140874506943485	0.421348729252605	-0.0150026895287211	-0.151079792400145	-0.279925897427201	0.344555570448824	-0.567311419851051	0.338462187777061	1.21543215072402	1.12382098187785	1.05576442823621	0.6633041360932	-0.499108936482835	1.31744005180416	0.180016100295836	0.653476585583952	-0.0209835872048593	0.879359103864751	0.346036685970839	-0.694454959277729	0.328787402476274	0.719506139288677	0.541157239904527	0.161038960481656	-1.0584755286198	0.29714479610261
MSTRG.20762	1.75631307762984	1.57614326898021	1.16011841851278	1.56138493656009	1.37078918025406	1.27769233753366	0.734072874836925	1.82173031982701	1.38608846026576	0.672827743519242	0.919206450269534	1.3824770848277	1.61118681358975	1.76997658010504	1.67657653130781	1.97742995473167	1.91607240506609	1.52087752551292	1.65381587030699	0.765898098089377	1.63073953227779	0.293261683159646	1.45313276279021	1.74099457213056	1.64422815955403	1.3636156595422	1.82126097505661	2.27039967850678	1.49365617010347	1.96869608239615	1.56639840989969	1.15869045205769	1.4144189381997	1.60733747931083	1.47248377395742	1.82407456712002
MSTRG.20763	4.57513059253793	4.15090334608679	4.52447810349928	4.29768346411543	4.08166240919805	4.48729188501496	4.13370140524267	4.25302756345924	4.36932278555334	4.05214120629318	4.10787320627025	4.43380931522691	4.07000425504834	4.07369105152181	4.28277914305207	4.23593731661398	4.32996695395349	4.07281993585549	4.09584501495977	3.7999562111747	4.21216698844691	4.04655489915615	4.08646693674759	3.88482304139339	4.18069719838584	4.12846737224047	4.33274123562164	4.50330728799378	4.22811986000705	4.28640779497635	4.20667796635404	4.30030460559329	4.36594145376794	4.41220046072491	4.21457306372953	4.15609843467272
MSTRG.20764	1.6456866516092	1.25941010036174	0.948286579708348	1.18120043570205	1.56346546059932	1.60582354068582	1.41047771243816	2.11613349197848	1.43686771926921	1.32137627985151	1.43521096719348	1.26052358681771	1.49852884393318	1.18968263041933	2.13198801381258	1.06888142830993	2.2254550672163	1.83494944999983	1.57525727069073	0.79681319406062	1.65036448696276	1.7549710453334	1.85760104360762	0.38033757694337	1.91828286967602	2.53113469179842	0.960178959120059	1.85138030729261	1.66564059009501	2.27322091022015	1.34749480843444	2.19416939255077	2.01338809101182	2.16020187785862	1.67119712261539	1.43872817012696
MSTRG.20765	0.725552128157169	1.39259862392293	1.48007219485433	1.14171104508534	1.32145278536272	1.03102181029034	1.12101748893804	0.896688247051775	1.20084427532374	0.730163168314678	0.739250823754534	1.06065389551681	0.818990177173716	-0.0229182816095109	1.07301963056435	-0.304480126353531	0.171455423819106	0.65853436946655	0.9369398863119	1.24085759028662	1.23542071832042	1.24608035521463	1.28846347530182	1.12834855257723	0.886821926382324	1.1507105215776	1.29379899855313	0.644472957506774	1.34410012044779	1.7395126552548	0.709289629553943	0.759476123684792	1.1516744052471	0.455280312898422	1.25852904524634	1.18026600638915
MSTRG.20766	1.46200714246427	1.79925482002275	2.06239806094012	2.01916115326388	1.92726240558229	1.85409568900175	1.85788101500614	1.24552056616139	1.79988683507695	1.61720744985554	1.32601475645555	1.5021139111185	0.953291588970151	1.37560337910512	0.961779162167755	1.53365519669772	0.763723438017304	1.14183722540489	1.38366521037484	1.56202939537628	1.42964230516713	1.3511251620222	1.26649265453989	1.37533716826676	1.17242863262072	1.51979859113557	1.2626526335357	0.983862129264266	1.56299549302057	1.48678279662471	1.45112902218931	1.20766969643205	1.07085473690795	1.36322464588404	1.10208003648586	0.911375295698429
MSTRG.20767	-0.300603907296741	0.444649433909124	-0.0198987200752313	-0.103402402588067	-0.315128539672345	0.510238004572455	0.167649386400927	-1.74830595903716	-0.0553882066015264	0.158229823433606	-0.0668365018616822	-0.039674613701868	-0.290638483533531	-0.990870533440707	-0.517180888725162	-1.51577673729678	-0.27698577407979	-0.81991713654341	-0.129904634984079	0.528681146610516	0.0853183599028182	-0.330156827836173	0.638446240230678	-1.0432211517154	-0.655923252616904	-0.804361719161259	-0.466446792609415	-0.197279621267239	-0.366082115489285	0.254426182654586	0.0405871638183866	-0.410608066334235	-1.16331415613622	-1.24311352528046	-1.32850695599466	-1.32651568961012
MSTRG.20771	-0.585437675092599	-1.08782396809433	-0.387686662047859	-1.14811890287286	-0.480285140263781	-1.32103786262296	-0.407968543240272	-1.58196621441273	-0.944237543179237	-0.904471966021689	0.203958615021252	-0.861932060634672	-0.765979525475211	-0.0229182816095109	-2.11797252767273	-0.541491161970118	-0.77445568485423	-1.48562262530097	-0.880152757249036	-0.579588442676183	-0.603831651292685	-1.45208653977415	-0.499108936482835	0.178316042812186	-0.339408589728373	-0.880461522399545	-0.691945199753191	-0.559109898737163	-1.06256430490934	-0.991487194746753	-0.801675689094413	-1.50878220027294	-1.16331415613622	-0.437024758205855	-0.574805173569501	-1.12653522996105
MSTRG.20772	-0.9994200734021	-0.155346559738066	-1.21279251199133	-0.103402402588067	0.176089470984643	-0.312761486756646	-1.61136690249962	-1.43283775529747	-0.705246490779229	-0.0384115471158907	-1.36589487599404	-0.624074941321874	-0.240885184929536	-0.875656340079384	-0.967505002824166	-1.79400020748853	-0.27698577407979	-0.911647248370983	-0.930213149394517	1.2631672412503	-2.23328541903295	-0.69829291291593	-1.04086139377686	-0.94547194335175	-2.57706874009129	-0.206174612961887	-1.22762267992769	-0.619089270245459	-1.83285086569463	-0.304750489751447	-1.00614699981807	-0.56659105645302	-0.923637992484055	-3.23428141863432	-2.27269923768104	-2.62956462568547
MSTRG.20773	0.951642713791335	-0.404621257777776	-0.336249682634629	-0.522578548377436	1.13413841193673	1.63929653253843	1.70274874953094	0.951988920341196	0.481768709292855	0.0721538020985439	0.801763577074302	1.48769072231238	1.18935944242914	1.59123998259942	2.60893945491214	1.00417853127919	1.29282192190323	0.83823241738386	-0.236095544465309	1.92592597131219	0.0853183599028182	1.46784751564908	-0.658109493155515	0.262548555831465	1.78123291831911	0.945618827012857	-0.333584395642328	2.03771754856844	0.988498810650167	0.584466498420439	1.08933061971081	1.44676460139167	0.656430195794993	0.781456424391583	0.967465156085937	-0.40652980542026
MSTRG.20775	2.23202061133297	1.89217239949725	2.5801756350273	2.35466980193557	2.05349434022952	2.26483449579499	2.17183666264809	2.15199865598873	2.22454316118296	2.08546224969579	2.40367344052578	2.24751112034788	2.44253214231078	2.27284896924783	2.14222880410029	2.41088023509339	1.96136202728801	2.17306328427716	2.3871341134897	3.47627994775846	2.48518167736645	1.9143055111825	2.11286109699815	2.55087592902371	2.81110245635144	2.15584100365008	2.60460233475242	2.56132317985131	2.55731612828006	2.22672427808958	2.03519071119491	2.42708536363186	2.27626298743917	2.2683116237692	1.82372627929999	2.59940846850102
MSTRG.20777	-1.22611045591783	-1.45954055876756	-1.77242939721326	-1.84823008490074	-0.940054507628179	-0.945301209305682	-1.49120832969497	-0.856533685206032	-0.920799325727368	-0.904471966021689	-1.19338707336754	-0.688128635743168	-0.39560862958833	-0.367581439585958	-0.517180888725162	-1.17881782777936	-1.20367169916434	-0.652293890486015	-1.00871952692283	-1.15789023590524	-1.23536221867159	-1.60093769740958	-1.73001670243021	-1.83062930875528	-1.06198326169389	-1.5681458502562	-1.00915249356551	-0.887564377529106	-1.25374220419391	-0.694454959277729	-1.53008270936557	-1.22262081001112	-1.03850458665886	-2.31385387866712	-3.35603494750248	-0.58746899300819
MSTRG.20778	14.0812498794685	14.0155223971912	14.0117732469933	14.2006055610253	13.8794972692292	14.1818531879701	14.0408220160785	13.9053905091832	14.2696897966956	14.1367722491989	13.9593620087247	14.08898275588	13.7383461547102	13.6094125678962	13.8787771572002	14.3181246428127	13.858917572925	13.8874206835524	14.4700739694441	15.7181878546929	14.4748955963314	14.055494808082	14.2469874628927	14.2182479522292	14.1307040052872	13.8520753942893	14.0153971712857	14.3109502359747	14.2255204609243	13.8703479555359	13.8290480536925	14.0635702562593	13.8985314772942	13.8936416813072	13.5337442604666	14.0579932519047
MSTRG.20780	0.863763596667233	0.638672767071917	1.40648748400928	1.04513496298715	0.429938217956246	1.21986498052434	1.36343606033482	0.511249574879971	1.40011554399675	1.34359157651964	1.04513507040259	0.746146109008964	0.415633321343686	0.669753264106573	1.27266572330542	1.57878875085603	0.572647796040535	0.298085138947159	1.48741423419917	2.39863890912927	1.48533932526467	0.630289679866141	1.26649265453989	1.58615805473877	0.73314871208754	0.757570364970663	0.72143988412245	1.19016070760427	0.630744026515869	0.852883820316062	1.0100926454877	1.34535681069654	0.925199523687049	1.0473159081231	-0.517261994023514	0.865169219203322
MSTRG.20781	0.457324314394614	0.749807131918904	1.53635174195439	1.29356993106236	1.47598896838076	1.23454056952411	1.17650297277237	1.00524785762146	1.85863175764948	1.02410181069297	0.431868952607646	0.466177955723751	1.37632271281437	1.38718604929634	0.790054543570338	0.509038770671338	0.543161859399062	0.0287549018189494	1.4140768536412	1.32809803451347	0.916830954433025	1.03526701273071	1.127140247265	0.961968398344697	0.70586633042014	0.706462097528681	1.33430832447306	0.719038893674143	0.959403066873275	0.620879407602564	0.774677162114972	1.0338752708897	1.4144189381997	0.754669973728839	-0.357241816691683	0.15074382317648
MSTRG.20782	4.35547539098216	4.07213045916463	4.23460459537933	4.253598482003	4.31853900752705	4.28538378698817	4.51175637234628	4.24197624483398	4.35918624305504	4.23359554664432	4.16249309212143	4.02317072527581	4.53379744811453	4.62538475380484	4.29888909064411	4.24062594041805	3.7827414006849	4.13144639321515	4.30436387339754	4.46147944811588	4.25605938758652	4.32967695173887	4.29075694145483	4.2753479232367	4.0210721147325	4.23824652570272	4.22240606441924	4.19256905168048	4.15621809504361	4.30331052574106	3.91561408098225	4.13288820068484	4.18577052454104	4.36649080998051	3.92392189192209	4.26464871096317
MSTRG.20785	0.401675392014602	0.444649433909124	0.699908310951843	0.143152327519967	-0.717485160430492	0.461167534572123	0.273224696918463	0.80954738826243	0.381638977960669	0.30130066016922	-0.309564738014661	0.1370733850129	0.319417677632133	0.122764507758204	-0.174487804296803	-0.0542786096139423	0.0509263720124583	-0.432536551357288	0.1485402922963	1.44979999273816	0.650645660605438	-0.0371193551113484	0.705303164119156	-0.337531646568441	-1.06198326169389	0.06124119238795	0.0537003591269221	-0.197279621267239	0.179401950427144	0.387191452654676	-0.189489908757371	0.316979561617879	-0.0424782653352095	-0.376552626748971	-0.213211836862093	0.365126539900022
MSTRG.20786	3.6100102657794	3.72104392127441	3.72780196758153	3.75084602829025	4.22773062134768	3.6922993320091	4.34217144437518	3.96790738416312	4.17905707650169	3.80638911457981	3.70361676000187	3.76064973022978	3.88350610924501	3.77842128876041	4.20675246490543	4.03468012291448	4.02862741289663	4.27877893267999	3.69471763573922	3.43265672247751	3.55964583033125	3.41744400391263	3.76074454485366	3.40901796671288	3.66865036791384	3.92554510500682	3.8678938592635	3.73440987686692	3.63717715690524	3.80281889617823	3.96896965399081	3.98479508720172	4.26055987744882	4.07322500033067	4.0577439818123	3.91942390139262
MSTRG.20787	-0.752158849737305	-0.748693523790318	-1.41140343492433	-0.103402402588067	-0.202593575717723	-0.818704549001734	-0.709453008669243	0.134755606106506	-0.336258915681485	-0.0384115471158907	-0.773197802134534	-0.315072325151118	-0.631677473504506	0.0947811119762794	0.815873935038608	-0.418123981406102	-0.0354109270475867	-0.432536551357288	-0.284113008193993	-1.41694292816106	-0.802941729303315	-0.396649801339102	-1.04086139377686	-0.467213180952387	-0.728502616355938	-0.25599237356154	-1.28783161436197	-0.559109898737163	-0.947877725222513	-0.991487194746753	-0.128440388087042	-0.779186371179228	0.278653778741236	0.119651531369561	0.316250263041845	-0.722074448845392
MSTRG.20788	2.01182858317614	1.81394516808712	2.34044569606604	1.67639543803005	1.91899381411842	2.25046537787153	1.41047771243816	0.511249574879971	1.7569308048527	1.35821397665972	1.74195212891156	1.64544154937238	-0.765979525475211	-0.821325471032724	0.984724033053798	0.118691208821193	-0.175452657655718	1.37322055627369	2.52820009635424	2.31568357515959	2.36561368618627	2.52104120913555	1.79758349172297	1.71132821867695	0.649703223962757	1.09218507101712	0.751665589573113	0.424445186890553	1.11262219881606	1.65424488062276	-0.389860790258402	0.516771451545221	-0.234555004361098	-0.107221664452109	-0.0411300170421186	0.551735020841915
MSTRG.20789	0.446364929285228	0.367082870078283	0.272918556220368	0.577339307309093	1.11978017777599	0.461167534572123	1.37928765421497	0.839183031596334	0.885650965049274	0.445217163654208	0.937883326043607	0.451389118395727	0.795338849589155	0.352828991120575	1.345381193305	0.445477683962827	0.737928070724878	0.626281709846852	0.652302766253916	0.373269591125054	0.418570393189707	0.160814613541994	0.202331933567864	0.221046957003606	0.139806482459289	0.626235753846829	0.674879750192345	0.719038893674143	0.702738811178531	1.1555643175973	0.191871895461545	0.73295288483581	0.985237466560677	1.27172286063257	0.750353605702187	0.792960987012222
MSTRG.20791	0.489711636316634	0.481922888040567	0.948286579708348	1.00168052265737	0.88526250085948	1.24906837543559	0.734072874836925	0.77929018326566	0.76798668916014	0.838420070523821	0.533605896919817	0.928066634310565	0.105292057717383	0.177153771455345	0.595092368693665	0.19797382902671	0.838452540273125	0.524957820646015	0.677592561923725	2.19322348612444	0.932945424733553	0.93067961991807	1.33142611590319	0.622709333572341	0.365796177746985	0.732242536736357	1.04804910179778	0.618735899294889	0.433271830859168	0.724908647733234	0.605291771671559	0.205648657317349	0.325856745283553	0.240413652464637	0.726731322643414	-0.297395323045042
MSTRG.20792	2.73363778682265	2.71012171173934	2.61325871320209	2.79310769180288	2.73821911715458	2.59559070109901	2.63495328061738	2.94144984099472	2.50539845818165	2.60399115636666	2.6947109007795	2.64201409827853	2.40395507852947	2.5295663437366	2.39437496916291	2.54580767116227	2.83060335949327	2.7001978364071	2.9474923831287	2.73027233203879	2.90427218163935	2.96681625891467	3.20719671493468	2.81772312422221	2.70486742018743	2.72335532547796	2.75392635769202	2.74502608889734	2.64672750018125	2.36194649633807	2.68053200544447	2.70807600499163	2.42457686519073	2.51170584413089	2.47549991583758	2.51214471712695
MSTRG.20793	4.53042477569456	4.5010723371753	4.44033217972547	4.56728846792729	4.63858642968276	4.52359537407238	4.39575675251218	4.51643678546026	4.32466970152861	4.34331710667205	4.55766909172435	4.42721112657575	4.43010827201302	4.53586172207181	4.37467621666676	4.5679724716834	4.60787806978746	4.33972195332025	4.71030043411992	4.83543764952332	4.48095914410416	4.58144159800158	4.83135473832295	4.80585110380428	4.47946067127074	4.37135515061084	4.45832783552601	4.55680685793333	4.53343262340983	4.56628773530095	4.25616643387958	4.32048577575718	4.34890377677082	4.62125981310264	4.40706558863318	4.23996561486361
MSTRG.20794	2.97008243478087	2.8378054798827	2.69588411058273	2.7630601218162	2.73821911715458	2.69444159778666	2.8606303534525	2.75967729273756	2.76949423558597	2.78534686210426	2.85561126751289	2.58556782440956	2.52393659470983	2.67840051865505	2.66683508329618	2.44378180473001	2.66937030942518	2.64492535783508	2.83398385988788	2.54238745021823	2.87537842147887	3.01876390057352	2.94204475114939	2.73904944832506	2.79177014659225	2.57453548370263	2.60873654939412	2.80331138462719	2.78166842083088	2.93927848629889	2.59260798881248	2.5612797136195	2.64531668464087	2.80068780763193	2.66141916004921	2.65478336258124
MSTRG.20795	5.54810824899115	5.25858105702343	5.4852087104103	5.42814008952603	5.55435808772461	5.42723122477069	5.23679814050671	5.35376230613394	5.13638127406132	5.14712597636682	5.28266250265196	5.19111236439299	4.76598300271381	4.87304385502459	5.48401923590093	5.0608931056662	5.15043110707261	5.2719766593785	5.67577310551942	5.42339462240007	5.48709152201572	5.63214123169566	5.58493767001398	5.83256528627082	5.35723818095052	5.1733129990946	5.23083619668927	5.36738440255999	5.06169708472265	5.28197685616266	5.08768131201722	5.03057506200237	5.04817146014796	5.21216556209747	5.20544229986311	4.89885581873661
MSTRG.20796	1.05626371304292	1.31210147896567	1.39130919499774	1.04513496298715	1.37078918025406	1.14416057812949	1.10203776518531	1.50788053415429	1.48152923743603	1.35092130213255	1.26815228721438	1.57896263347807	1.77734422755797	1.36392696436676	0.961779162167755	1.45514563540552	1.2201541114579	1.44893726662401	0.782331073252912	-0.0531879603236876	0.418570393189707	0.846942027472573	1.19849833345676	1.44908727374572	1.60045445559721	1.3636156595422	1.07220227262076	0.812819369174127	1.50376817026237	1.48678279662471	1.72368164972618	1.4629939477813	2.3118674435967	1.85441209988377	1.88903013238088	1.69794127379138
MSTRG.20797	1.63124228488864	1.91959884121741	1.48007219485433	1.61523841617703	1.50941728443264	1.5482493055622	1.12101748893804	1.68152659010051	1.51628895340132	1.52948942323659	1.34012489867603	1.72137246839561	1.11488107888614	1.37560337910512	1.15622161522005	1.06888142830993	1.20140048626813	1.23032921337552	1.87399540054044	1.64931422845381	1.40674714606021	1.59306566563255	1.39356246496978	2.27482672773827	1.62978399754813	1.70043643791524	1.69473536874473	0.900874072877424	1.64751287248253	1.80427460831089	1.75642132504577	1.3277402254957	1.17763855875704	1.80304724818594	1.80128450021834	1.12251311729858
MSTRG.20798	2.26045581979238	2.15703345407474	2.01367045211285	2.25332703657048	1.99175855205905	2.15340657390801	2.41422536827836	2.44003868203388	2.3308849732115	2.438403249143	2.29196804224618	2.37052375850261	2.26449523599106	2.53998081616133	2.18248015544721	2.3427367324922	2.44860318044485	2.36118996751212	2.02612831377082	1.46912170703256	2.07746367347821	1.70827821062364	2.01083017917434	2.00826870715224	1.98788998339441	2.54574717387379	2.33697745736088	2.50624040261954	2.47747091771073	2.29591908634432	2.37795375691605	2.60946169581393	2.79539599417891	2.6777499807107	2.54468234738157	2.71464061450513
MSTRG.20799	4.14537435869411	4.4325209678673	4.09168003688344	4.284900970665	4.26897782768187	4.33729692891949	4.23952923185191	4.15921758810807	4.01176131347257	4.3220302299398	4.23035187944179	4.20608629994947	3.84370508914693	4.28191925221094	4.27116089393828	4.21226287318836	4.16796013952494	4.26575185019148	4.51894171361567	3.98247136330603	4.22203690775312	4.53537327882322	4.4007466781641	4.56381058171398	4.3131514764937	4.34653263784404	4.38429499665895	3.89043485039246	4.01489064961474	4.28923870494542	4.23017825373182	4.05070872073759	4.0376948373164	3.99241350722545	4.17802404449604	4.0464963121115
MSTRG.20801	-1.82621746161113	-0.982531357224101	-1.52200222791106	-1.11585413081718	-1.20333664612504	-1.15882684547984	-0.354556060954804	-1.93635447435618	-1.09347479326704	-0.536701411921526	-0.143296532874484	-1.28866778406622	0.143260061307964	-0.532371671110982	-2.32810107976015	-2.59337356898514	-1.41891758623323	-1.63398186015466	-1.59847754746952	-0.747845382075427	-1.46946076094913	-1.95454000579647	-0.836829322951112	-1.2611570643374	-0.728502616355938	-0.732075723786702	-0.432066598454326	-2.46419263385582	-1.39689775089757	-0.991487194746753	-0.801675689094413	-0.779186371179228	-0.81724638570233	-1.04186489800719	-0.902986609137715	-0.524600503203644
MSTRG.20802	2.25732388775898	2.60000601240542	2.37171625372587	2.56084581988655	2.43610366782654	2.58989524417934	2.481859316443	2.42056655639966	2.34061561761081	2.37510595733683	2.63301097113152	2.69946730649098	2.49486364802944	2.33397449316195	2.24082678033516	2.45995542368106	2.04788697970637	2.35135781272296	2.64818956606945	2.76976430558839	2.67917245962234	2.53001876081631	2.63419537481201	2.75367656318924	2.43268366193631	2.74250961863134	2.63734901119169	2.47788974039095	2.4515850573495	2.36194649633807	2.47949734363796	2.31084628635468	2.08373184658665	2.41237623234107	2.19474621114801	2.50462876315147
MSTRG.20803	0.651141525119579	-0.0719557932855205	0.543932124486977	0.0749052062209114	-0.0650225190867647	0.384282973238717	-1.09104867366277	0.839183031596334	-0.320837857106371	-0.0193854829511185	0.48363403333443	0.260980167247809	-0.994250365078421	0.203598317836458	0.790054543570338	-0.199138232374777	-0.633109355124789	0.298085138947159	0.600353057471261	0.373269591125054	0.169335527475762	0.206328130527225	0.531966315158945	0.557513478126806	0.786212825684377	1.07213682814972	-0.154748956954122	0.719038893674143	0.55496691180201	0.469365773271667	0.191871895461545	0.453199535619119	0.955530783446312	-0.707977384885803	-0.0411300170421186	0.841499113290035
MSTRG.20804	1.32512420991527	1.30171603469388	1.12384546496241	1.66715376268233	1.47598896838076	1.5482493055622	0.273224696918463	1.45143191858161	1.31383131777384	0.889647189746885	1.48685839103257	1.48769072231238	1.32768785366443	0.897401210113114	1.43140637755117	1.26573099304854	1.79620812706198	1.63873753972042	1.74834649033202	1.2631672412503	1.51775379674958	1.7549710453334	1.37314626495051	1.71132821867695	1.50870902666931	1.11195852996409	1.11932835259918	1.63735566132935	1.52378199450533	0.790314783816942	1.65588536539379	1.79330524818552	1.76203159888798	1.44926751046332	1.33863274466248	1.60259061432058
MSTRG.20805	0.168159210435519	0.220417288360704	-0.742039606434034	0.270663690878744	0.176089470984643	0.712480209981213	-0.463434779581498	0.181779452755876	0.124351390128138	-0.117128824312247	0.841982882298917	0.0805296519872886	-0.0574381474642379	-0.29174641538581	0.68189213452331	0.445477683962827	0.657653527150515	0.690081732550593	0.480935538223895	-0.228857067193616	0.0264593386504905	0.526455851285797	0.672261950366185	-0.108640802844496	0.180016100295836	-0.307592110134652	0.318896620779883	0.363763549912806	0.019448297120758	-0.448259717738567	0.0405871638183866	0.224810701793628	-0.378466486098751	0.201272120650242	-0.461926212899305	-0.40652980542026
MSTRG.20806	0.531793863235	0.406387385442876	0.272918556220368	-0.072111740702216	0.148063891290199	0.626074020139203	-0.407968543240272	-0.309529751896493	-0.0682060421300535	-0.0970431980052839	0.557957375024519	0.39066950103699	-0.290638483533531	-0.29174641538581	0.763764638388417	-0.199138232374777	-0.27698577407979	0.946689730450619	0.564650675365792	0.528681146610516	0.372049460388551	-0.330156827836173	-0.576419875437417	0.134280757488874	0.365796177746985	0.626235753846829	0.00434307338898948	0.857518417695268	0.574287586620541	0.0559586061085035	0.0405871638183866	0.316979561617879	0.229854004490078	-0.437024758205855	-0.213211836862093	0.29714479610261
MSTRG.20807	-4.53870587283108	-0.155346559738066	-1.6417888868627	-1.21489735824438	-0.617878722609913	1.3332908593629	-1.38029259036888	-4.53870587283107	0.263846174045312	0.174845481844048	-1.46055618348069	0.243917523090518	-0.146247834150539	-0.219699361101738	-4.53870587283108	0.273125537510924	-4.53870587283108	-0.652293890486015	-0.982073233028777	0.453067034275348	-1.03399946495085	0.014967659944212	0.494651942531156	-1.66584926826322	-1.15896416551761	-0.804361719161259	-0.733209184646148	-0.392823157408447	-0.695652631544847	-0.113151919645856	-0.0135844224193275	-0.352649435466422	-0.718164650098126	-1.24311352528046	0.347563481395341	-0.722074448845392
MSTRG.20808	1.33109463061074	1.30171603469388	1.43637323935938	1.38095642134651	0.951620703237711	0.691358964201826	0.734072874836925	1.28912117192909	-0.134061214412013	-1.21485344202188	1.32601475645555	0.466177955723751	0.285864998132619	-0.669626400873588	1.8614893196104	0.628330577275591	0.977213552301509	1.25162936680218	1.68324729413678	1.83948372365241	1.29896968707776	1.78528062621734	0.860029937980563	1.33699839476145	1.60045445559721	1.38001711899687	0.593776187448792	1.54472183728118	1.85131967485391	1.18017482141802	1.16444221328926	1.82504336387969	1.45744502681395	0.858955046469268	0.702715807356536	2.06795715625649
MSTRG.20809	0.572683296856538	0.809668835230182	0.724340321796406	0.971966282709984	0.257040632079697	-0.151428372686847	-0.113657133042873	0.716802810476562	0.533590738220538	-0.0384115471158907	0.717796459190725	0.155439320636834	0.0662977643049217	-0.447624960782953	0.0596375017292741	-0.418123981406102	0.60154314664857	0.256545430351437	-0.551568112256982	-0.0531879603236876	-1.30925342030599	0.160814613541994	0.999758109181703	0.0419604739520366	-0.586820995878216	-0.732075723786702	-1.16982614223241	0.0149101799730983	-0.0380690992459064	-1.10584225637483	-0.189489908757371	-0.0238654197819689	0.458851260194496	0.033134870967358	0.218013790606278	-0.653202430454053
MSTRG.20810	1.30706325346868	1.43122324512985	1.76552756484246	1.54634189882052	1.03049387828707	1.48828158257143	0.402953068103403	0.748384784456895	1.49466246900359	1.05135269204261	1.47411883672505	1.45098899864518	0.931758378084127	0.280142325477799	1.25389940349687	0.628330577275591	1.39538998536787	1.70200095235818	1.09546019781629	1.68280130836897	1.22236797376701	1.00982235315877	1.28846347530182	0.744876969795939	1.23101799138498	0.830990449109796	1.2834914099602	1.50312540986566	1.1645362987626	0.620879407602564	1.52898933815011	1.27356179895486	1.22820573253338	1.23343287442126	1.10208003648586	1.60259061432058
MSTRG.20812	-0.0166157030596982	-1.08782396809433	-2.6990155121344	-1.21489735824438	-0.480285140263781	-0.446826885352069	-0.643905000433637	-0.309529751896493	-0.74585732206096	-1.21485344202188	-1.56186750711653	-0.688128635743168	-1.73122439584514	-2.11236642575569	-0.0295068673465904	0.158877067745164	-0.567311419851051	-0.81991713654341	-0.80817574846165	-0.228857067193616	-0.913849842706419	-0.974796452911304	-3.64490248200413	-0.686614579268211	-0.971112997996738	-0.597538565862292	-0.53776721432083	-2.08010551427623	-1.4741807054488	-2.09133310731152	-1.88657045834057	-1.12235959801466	-1.03850458665886	-1.47705774379482	-1.43105177270994	-0.297395323045042
MSTRG.20813	3.94096034677671	3.58848414968011	3.81000382763873	3.51880063994883	3.59251146424131	3.64639332167312	3.87324095185443	4.09924442090099	3.93595872257061	3.85230408509848	3.54819778139826	3.63703349579011	3.66926906774386	4.04472964037682	3.11971683518145	3.50194746174969	3.57625653092896	3.51780971309523	2.99185269056496	4.06415488695667	3.8415709045771	3.35818757971435	3.38595943598526	3.07230488418374	3.14656074037264	3.41471304587433	3.97586016873144	3.59617416483553	3.45113530315525	3.37200886288279	3.37724304331121	3.2978075841296	3.66350027731492	3.47787392675996	3.5154262253901	3.47627652010712
MSTRG.20814	-0.176829253175616	0.500204602938149	0.948286579708348	-0.0114956438777797	0.761242418317975	0.303069263001185	0.167649386400927	-0.0703517343116035	-0.725409015413822	0.286086774312684	0.557957375024519	0.873640965385526	0.909898893277552	0.960786865993825	0.183806551162944	0.309282585074082	0.932426585583765	0.690081732550593	0.230570993340117	0.453067034275348	0.798689440747707	0.014967659944212	0.456346774857728	0.38033757694337	0.498913994939549	0.6802125761472	0.170175758713416	0.0149101799730983	0.204418025481349	0.469365773271667	0.49321068526172	-0.0238654197819689	0.656430195794993	0.201272120650242	0.437620775510281	0.430048530949592
MSTRG.20815	0.307915855205413	0.908798195433047	0.968881915744667	0.577339307309093	0.850902574480757	0.626074020139203	0.203706441275691	-0.0703517343116035	0.294208219023568	0.718876924956965	0.696018223725051	0.294511737923903	0.771293314101914	0.79677397350434	0.938463466491576	0.569917304794733	0.543161859399062	0.41597653299503	0.160548413950009	0.635153895179138	0.485654569390458	0.375253201507154	0.456346774857728	0.302889597568571	0.620779909574354	0.178400026754624	0.507840240601055	0.394423388495766	0.253185294020342	0.724908647733234	1.13983697686434	0.46935705748592	0.458851260194496	0.612727456640384	-0.0822647043980655	0.461445838637126
MSTRG.20816	2.55130379677115	2.49908192538384	2.50460689376775	2.46810499347415	2.39496152259448	2.34816752005402	2.59478536484715	1.61455479098352	2.3526873496429	1.67675060870507	1.81449272639413	2.1952107539513	1.90438357235627	2.05051587616857	2.16249485236579	2.0325422033306	1.78365522675482	1.84899272509608	2.49064270456877	3.32542659268914	2.74910022893143	2.42805235117082	2.51812136905107	2.57578426941556	2.17857766841579	1.95153143559538	2.30166064875022	2.14978678040503	2.08478812806205	2.07750455688432	2.33524684798604	1.96266656495278	1.87742118703224	1.44926751046332	2.13318651551882	1.65784580968329
MSTRG.20817	0.113783659239365	0.605281625714565	0.337695743619382	-0.21859480791392	-0.132168873065819	-0.0412640165857882	-1.38029259036888	-0.519158025939286	-0.399646350036573	0.625260124742922	0.172761339987598	0.260980167247809	1.2601809130628	-0.0539071799049396	-0.0762335178906133	1.08981988886307	0.209493407073706	0.124228463796149	-0.317036156304337	-0.661265392244424	-0.558069884830268	0.630289679866141	-1.27857764247763	-1.51797539513128	0.0119817470875585	0.178400026754624	-1.41635615731646	-0.392823157408447	-0.0677112122866517	0.0559586061085035	-0.900291940278862	-0.440484590808477	-0.625452558608785	-0.157214919394019	-1.0584755286198	0.15074382317648
MSTRG.20819	3.47497726544139	3.11192920632048	3.26937161144201	3.68139777062065	3.234375639448	3.30777373968957	3.13256442477894	2.78273842317923	3.50100732281299	3.34178055063255	3.12375584039667	2.59569076708856	2.97714080502055	2.95624096730682	3.1453994023389	2.72378990421244	3.12738079916637	3.17733869146897	3.81165163386212	3.71348685901915	3.88155895258409	3.98259528989171	3.81851159875031	3.94978154301854	3.68969244204437	3.50720977542731	3.51610740945919	3.16961296136004	3.65543438968073	3.42959396775121	3.45908082838735	3.24950550544834	3.03438216346724	3.30403384318854	3.53595951021841	3.54383578084416
MSTRG.20820	-0.541139512278144	-0.045196679053711	0.0590629221571014	-0.2015648504098	0.176089470984643	-1.23765375695742	-0.709453008669243	-1.93635447435618	-0.351846593535019	-0.536701411921526	0.508836319090785	0.0216790733141647	0.384269045762764	0.422028506057623	0.298130443735589	-0.541491161970118	0.572647796040535	-0.302668756592519	-0.0585712181426574	0.152026355449173	-0.310347591753888	-0.266593927149393	0.202331933567864	-0.467213180952387	-0.339408589728373	-0.663239445866413	-0.432066598454326	-0.392823157408447	-0.841640555827565	-1.23004807866754	0.0405871638183866	0.12634918602909	-0.538340378455868	-1.04186489800719	-0.213211836862093	0.365126539900022
MSTRG.20822	1.47284878682223	2.25717749694893	1.98362381654003	1.29956328606346	1.49836035167492	1.67201047178406	1.41047771243816	1.26748557298723	1.16295541086806	1.7339333882568	1.89316209258723	1.84533386194599	2.41175345556059	2.16259519249159	1.51258941658803	1.90838989993587	1.42802048268506	1.89032053063566	1.34209269187475	1.83948372365241	1.50702969070601	2.27626353761741	1.39356246496978	1.25712195798892	1.50870902666931	1.66071299788938	1.33430832447306	1.55832499851131	0.92970843188638	1.88134142515913	1.54781512274741	1.19800597181008	1.4144189381997	0.727376756355234	1.50061427225731	1.28926699992176
MSTRG.20823	0.500347829946719	0.518257549335865	0.205095572693568	0.432135008592986	-0.16695154709887	0.303069263001185	-0.354556060954804	-1.06031489127496	-0.275539701717524	0.0362320203695424	-0.497521799320435	0.49530846192739	-0.146247834150539	0.0662441786769854	0.534181727454857	0.118691208821193	0.209493407073706	0.338462187777061	-1.30635321631596	-0.292511545590503	-0.00389587041262498	-1.19379298702918	-1.73001670243021	-0.94547194335175	-1.62915665691232	-0.361106049206858	-0.864593434967426	-1.92064663759882	-0.893781474877533	-1.87307128894788	0.0927980669860211	-0.296929575971148	-0.304717059361081	-0.635321270105117	0.148598096328117	-0.0559947790703589
MSTRG.20825	0.331933152042301	-0.585575858369462	-0.958299745420139	-0.21859480791392	0.203580988074937	-0.400740212823475	-0.354556060954804	-1.06031489127496	-0.147600822764164	0.0543047107684762	-0.143296532874484	-1.14689937746975	-2.66412937426216	-2.2491262607738	0.736986752091524	-0.607370412358229	-0.931169484304701	-0.0734874185241349	-0.591290232132353	-0.839954874201244	-0.913849842706419	-0.330156827836173	-0.106171671082599	-1.14807779472472	-0.586820995878216	-1.04587762238781	-0.466446792609415	-0.559109898737163	-0.947877725222513	-1.87307128894788	-0.801675689094413	-0.704785583733993	-0.81724638570233	-0.56614944499489	-0.357241816691683	-2.17868382878165
MSTRG.20826	-4.22662099605701	0.263864968830757	0.748365457893299	-0.632398770769055	0.0903246142357268	-0.113764460838746	0.203706441275691	-1.58196621441273	1.14084932191056	0.141420569048756	0.739250823754534	1.26052358681771	-2.66412937426216	-2.40022092163009	-4.53870587283108	0.477608239354395	1.49114751251383	0.124228463796149	1.36821555949227	0.635153895179138	1.41824014259327	1.3511251620222	1.07752872584258	1.12834855257723	-0.457817585786093	0.923410209441177	-4.53870587283108	1.81784247733969	1.04498696910542	1.31962356076683	-1.2444600600649	-1.44682867540511	0.278653778741236	0.119651531369561	-0.259642303979726	-1.22306317163933
MSTRG.20829	2.82320157822875	2.01168243896781	2.46165588559496	2.77170918969807	2.79805629708377	2.53759830023048	2.93222545103775	1.71388161116999	2.91172915379835	2.60399115636666	2.50734778933147	2.07493729404458	0.143260061307964	1.43260862587852	2.63092348015936	2.59789540681434	2.57782034696438	2.70792383679503	2.32447148380772	2.80059754247739	2.17553492648227	2.28689502702654	2.29753377202897	1.99601798550171	2.6270110030156	2.56021313476675	2.83732874322096	3.01542036590946	1.9359043609259	2.95362503336845	2.52770894270618	1.27356179895486	1.63660427181363	2.08693199586575	2.58465339738809	0.888457233329365
MSTRG.20830	-0.727129152251799	0.285107790235715	-0.147087785030197	0.443005594245418	0.88526250085948	0.461167534572123	0.463689790482119	-0.0162770295368655	0.0192155547556949	0.255169062248694	-0.18310186066804	-0.340583112239411	-0.631677473504506	-0.255273188326132	-0.335682903869147	-0.905849179598039	-0.77445568485423	-0.502134849100735	-0.317036156304337	0.702006576353725	0.707956928005461	0.56190399441126	0.672261950366185	-0.400915796010184	-0.0332735084143574	0.06124119238795	-0.432066598454326	-0.197279621267239	0.55496691180201	0.158602536269257	-0.128440388087042	-0.296929575971148	-0.304717059361081	0.699557227099882	0.0377796652489511	0.522262041823694
MSTRG.20831	2.21274759180368	2.71404297937002	2.32455251666274	1.40339240490358	1.13413841193673	1.23454056952411	1.29822837517371	2.17542281688081	1.57517329080567	1.23686199037105	1.42200495292187	1.83397640663515	0.795338849589155	1.69739886604224	1.87383300271283	1.92012846071882	1.84535520137288	2.03246739355809	2.66935488090755	2.60486384808893	3.01059503881152	2.83538330630463	2.73363644228085	2.66360305860115	2.39901003750762	2.43236584455675	2.55404500941329	2.44897076752016	2.19498483294622	2.351149651208	2.28002158998257	2.28825360997965	2.3118674435967	2.37768619527654	2.14214321931744	2.25875058172121
MSTRG.20832	0.982316540186779	1.29125528692239	0.862832844253618	1.04513496298715	1.27036929241487	1.17492066238083	1.29822837517371	1.54432208327619	0.892282396986337	1.05135269204261	0.293696095918813	-0.0189321188429776	-1.16933870452308	-0.447624960782953	0.841239358786661	1.20944397530095	0.572647796040535	1.11883931682196	-0.475261624563863	-0.839954874201244	1.24835642661004	1.95487100325972	1.92927371504613	1.81259652313275	1.74148004924173	0.877940259732515	1.130873211194	1.74833318528071	1.3993097020097	0.428863603740582	0.954741354143858	0.621697030057056	1.39241493185154	1.59228742852175	0.862989679427392	2.19480360113016
MSTRG.20833	0.27112317341273	0.809668835230182	-0.0198987200752313	0.744832695443669	1.44176768341072	1.06426256874064	1.22993330319229	1.57986577503672	0.686395780419593	1.05135269204261	0.405272814128464	-0.655746330630167	-1.07914002962658	-0.48937613208726	1.05144715628974	0.344555570448824	0.317936400308313	0.338462187777061	-1.17984191474526	0.635153895179138	0.964644233090724	1.9943270060187	2.21963081290768	1.8674246807514	1.50870902666931	0.900854363812048	1.11932835259918	1.10002676796613	1.03107092676363	0.970426053869734	0.982682438584426	0.719506139288677	1.53982902272464	2.00974093832741	1.04591863023416	1.96218025067709
MSTRG.20834	2.44795280066339	2.14546479367543	2.19068073595728	2.44666049828879	2.09812206809301	2.58417721364702	1.55705003841281	2.254536031246	1.4638301923876	2.16246340153884	2.07289407824068	1.01109020601864	0.415633321343686	0.304780367186187	2.01426339370163	1.51829135929348	1.77099214417044	2.30116608511567	0.626561730027014	1.17178084003447	1.18248585364421	1.39109112896431	1.88669876964506	1.82650014258999	1.50870902666931	0.877940259732515	1.18725109320208	1.77187702466789	1.2269073863831	0.584466498420439	1.18863483352645	1.17848213336413	1.0983007697958	1.44926751046332	1.32296386979607	2.24978701143976
MSTRG.20835	2.09488104208209	2.15126071966812	1.61685711418126	2.14765026958566	1.96790910489164	1.90084745298009	0.734072874836925	1.33144265859493	2.12107094410802	1.78352897909048	2.10630171606454	2.15470239832603	0.446330218830957	0.650658860261414	1.78512354847098	2.40253625024705	1.58094290288682	2.48326027992061	2.65881103683108	2.66474661400966	2.77614911447579	2.97997957838651	3.08070369179467	2.71682689663724	2.50569301667402	2.19344702028297	1.88400735655727	2.36631814552326	2.50290049056665	1.7395126552548	2.46965862952971	2.50360887397596	2.57867485394976	2.32403515876295	2.34194177570578	2.02657231833599
MSTRG.20836	5.96337473614329	5.89983758231037	5.94758992302993	6.16821856076699	5.98053324182379	5.79337996646796	5.98718130263646	5.89521960375569	5.70918255606856	5.57012397342856	5.5358082600903	5.87167454965282	5.25856269697841	5.26313904875513	5.71767233141734	5.51824956475196	5.5269398052502	5.39073434855464	5.77405939124808	6.02429577480144	6.1909302434028	5.76640055876795	5.85347908279229	5.79328245055132	5.34291994913035	5.67496119008009	5.95393110524145	5.8594041370738	5.68599743494031	5.75512004420611	5.26311072103769	5.16189118447265	5.26652041408901	5.26887400499363	5.29851332537248	5.486467068427
MSTRG.20839	0.220559553752579	0.386868974234596	1.14209593780641	0.143152327519967	0.176089470984643	0.871163507551458	0.203706441275691	0.748384784456895	-0.203066884228649	0.346002746727831	0.108266942760422	0.480816731984696	-0.101159728300401	0.0371313662078228	0.914764762642936	0.19797382902671	0.385952620868011	-0.0734874185241349	0.402211371908838	1.14800019441728	0.980236224550394	0.375253201507154	0.15528143029512	-0.76784694185759	-0.728502616355938	0.541284071405432	0.610365754255619	0.394423388495766	0.51553156411146	-1.23004807866754	0.0405871638183866	-0.410608066334235	0.278653778741236	-1.35534883665572	0.148598096328117	0.551735020841915
MSTRG.20840	1.33109463061074	0.780048441293467	0.57112753071464	0.606640334993581	0.605079687962888	1.41286657928437	0.683898928388715	0.651485907856207	0.516522724933088	0.525144351656177	0.533605896919817	1.42094018950631	1.2252047097352	0.399328810798796	1.41460681409701	0.684470502152663	0.513060690377756	1.20870986291901	1.1325107842888	1.7632685131225	0.916830954433025	0.75804297585645	1.41369377346815	0.986944356471361	0.498913994939549	1.13146463570988	1.5213689648252	0.33243796118892	1.09934644203294	0.584466498420439	0.640797247495667	0.759476123684792	0.925199523687049	-0.376552626748971	0.862989679427392	1.08268543797784
MSTRG.20841	0.468201074164209	0.175620416413962	0.133926175958336	0.00326863191654147	0.333689854782599	1.04773792384869	0.203706441275691	-1.17412606926958	0.817604176277595	0.0179300576174562	0.508836319090785	0.27784336930363	0.319417677632133	-0.0229182816095109	-0.124524375584331	0.236038970738902	-0.702052182071546	0.41597653299503	-0.493963219802643	2.81577051819237	0.744937454582387	-1.31716700442338	-0.164670304691152	-0.536704550647815	-0.804927637884538	-0.597538565862292	0.277945998003346	0.164714794237075	0.0747602350755002	0.428863603740582	0.238968986572282	0.592488814536707	0.458851260194496	-0.500142962152403	-0.517261994023514	0.188760244625014
MSTRG.20843	4.92370855613568	4.78356471800284	4.87752863006112	5.07328838734463	5.11735101727825	4.97957090561943	4.91528151041525	4.71931146839921	4.4016379087304	4.65226453212004	4.8053393164264	4.35654088684743	4.61372635634197	4.86995138594851	4.87591276273802	4.43724356089577	4.62381120296103	4.42422250658057	5.41512362742771	5.46007005900396	5.27512373888903	5.20461246999401	4.70432055149027	5.17260075198155	4.75206880871158	4.77947378433231	4.86403824019627	5.04026871308463	4.77696863405605	4.93319638949309	4.27040455917996	4.27294958629174	4.67933816318642	4.6360121660367	4.48657554137413	4.45800237507966
MSTRG.20844	0.435321653893479	0.638672767071917	0.840654428398244	0.672780271594102	1.33394595631987	0.794002474336032	0.961691528748558	0.086147252050112	0.201135173724642	0.512126886226218	0.0749053114425292	0.509656070353314	0.319417677632133	0.761608996565155	0.938463466491576	0.344555570448824	0.450906053800197	0.489537623058868	0.835729647653306	0.413719955651269	1.02602593124706	1.26771011322365	0.29206560592343	1.08273660563896	0.786212825684377	0.511817638513038	0.170175758713416	1.11850968705387	0.101640775456618	0.724908647733234	0.49321068526172	0.186228670458401	0.541157239904527	-0.635321270105117	0.251508045706458	0.188760244625014
MSTRG.20845	0.770182267703936	0.765007023730447	0.597819762560117	1.12830400591999	1.28331073754922	0.77404969364147	0.852366569801747	0.77929018326566	0.353080092181757	0.389361260060737	0.739250823754534	0.27784336930363	0.352207727154529	0.92944212082127	0.961779162167755	0.865357257444292	0.60154314664857	0.593291494836307	1.20387406842389	0.600528782430639	1.18248585364421	1.41066645601572	0.860029937980563	1.10572282883198	0.678058058730374	0.782461200832813	0.397467504195232	0.565842013640928	0.974024286553132	0.757982341253935	0.774677162114972	0.0638763600972703	0.925199523687049	0.883889612009221	0.437620775510281	0.492174376691774
MSTRG.20846	3.12587966648396	3.20959805717403	3.35009140991018	3.20749927294493	2.66594386068659	3.28680430189588	3.43517841460681	3.19742739624142	3.73019332835952	3.2545853631708	2.97796834578927	3.34063188702252	3.2274177760519	3.49235914430813	2.78918336783387	3.29212967274014	3.21880340794341	3.38917194041156	2.88915044072375	4.10177878982519	3.18891954356717	2.82812265048965	3.02290221599608	2.92500381778205	2.96861172200858	2.6304440106156	3.13548012131798	3.08285805440694	2.88198729799028	2.92478783914165	3.18018186961418	3.10185950875711	3.1955448730776	2.78753408267538	2.4250193287468	2.68834350048955
MSTRG.20847	0.871977514626058	1.02699347558314	1.17791853320622	1.54129249330461	1.41849404004861	1.65028380847471	2.24287008173998	1.10620716906063	1.8754640572486	1.5230149456544	0.992505622317329	1.22618308566416	1.05638530820108	1.92899040477176	1.21561816829029	1.86045657213338	1.97246571983338	1.57257223556714	1.14465250684452	2.6731019424104	1.31135034525294	1.20182297556324	1.3524369941433	1.48459509450153	1.41073060481062	0.706462097528681	1.68693552065072	1.53098919004998	1.41010253818318	0.821938474365591	1.74014435726751	1.54151011781917	1.32431464297296	1.32731729693056	1.27490955141873	1.25384056026664
MSTRG.20848	1.69744541543273	1.85002963380552	1.60374766735957	1.86198978273004	1.43017779269797	1.77599107154677	1.95627462402765	2.06688273900777	2.13231889119176	1.62327357645575	1.04513507040259	1.89536416484296	1.93717354560876	1.52986426211741	0.866166503087667	1.50276214346948	1.71919816758298	1.73262187433827	1.53431332027334	2.2833028853104	1.51775379674958	0.957545827781177	1.84282910270044	1.53627011979914	1.50870902666931	0.989036020992216	2.00186259869439	1.73641559771154	1.90571696028689	1.07910892209663	1.60286193117333	1.93965569772305	1.53982902272464	1.69448263508695	1.33863274466248	1.88323323745344
MSTRG.20850	-0.11059397366184	0.306042357177804	0.205095572693568	0.208316298710626	0.453029437228121	0.384282973238717	0.577991804324977	-0.519158025939286	0.428015638963811	0.796087039866472	0.45798365220912	0.658724034213697	-0.568941299320323	-0.117956344573443	0.26102004577937	0.344555570448824	0.0922317215242524	-0.502134849100735	0.184268908746623	0.244633103746216	0.169335527475762	0.75804297585645	-0.289303735604661	0.134280757488874	-0.128279223572621	0.451015373023291	0.56001355626843	0.510934817772754	0.535383976951338	-0.607637231148611	0.453828087470249	-0.0698220986401201	-1.03850458665886	0.315648081011237	0.628173241199574	0.430048530949592
MSTRG.20851	2.67850859385463	2.58295347219144	2.73247935682051	2.68737104081268	2.23763537746738	2.49557041239321	2.17183666264809	2.18699380262826	2.63559799606835	2.15410788206622	2.39017419265779	2.59904935826556	1.56996409059012	1.87242494776318	2.00306906011683	2.54580767116227	2.42454834404547	2.27019090847964	2.10901992897085	2.95247239246751	2.76718904977713	2.10660634129143	2.04994222202681	2.20203443384435	2.02147335021754	1.91822734398806	2.32697485016019	2.39692431374432	2.23802195333582	2.19084119552059	2.41943271154569	2.47188173559386	2.50880494917129	2.5196826951793	2.05945773639557	2.55643627846511
MSTRG.20852	2.07722845918792	2.0180402950772	1.76552756484246	2.21261589240165	2.15555623209173	2.05762081095533	2.45219051414553	2.26549191990135	2.42077882940316	2.51544058068729	2.20982441673539	2.4618993168558	1.63802846413876	1.73414407118108	1.39760931986786	1.89655504371424	2.20677067015377	2.3414581904545	1.69154715927217	2.86035486052701	2.21560701241914	2.08239964230303	1.94319066426965	2.00826870715224	1.98788998339441	2.19344702028297	2.30675914775074	2.47071416075	1.92088961548838	1.94016154996629	1.95283455805003	2.28825360997965	1.9087627430709	2.12925500247256	2.41766143350446	2.31139305083875
MSTRG.20853	0.734589291339363	1.91959884121741	0.649766852120729	0.821810142877926	1.20386125717516	1.37362730135832	1.65145369235614	1.10620716906063	1.78214366196603	1.46339873805569	1.34012489867603	1.67756646732076	1.46893401514778	1.24165057041618	1.36300148958291	1.62255306535007	0.886204586039461	1.2726196117393	1.4290456043192	2.69788145485345	1.81592006067903	1.28902036907139	1.02615021545756	0.654234712048703	1.78123291831911	0.923410209441177	1.4025727956621	1.96808388703011	1.98003317588948	0.821938474365591	1.3038627450801	2.16965737665547	1.9087627430709	0.979529576271791	0.967465156085937	1.71106256428509
MSTRG.20854	1.79138053009608	2.58295347219144	2.10953350467553	1.95605667901614	2.41861478638419	2.26483449579499	2.45966511061177	2.10397752911018	2.05758903455397	2.70468617674482	2.65575378542356	2.60240014880535	1.92632615085203	1.68806444597943	2.28770881905032	2.88819524839235	2.6278370831095	1.65481536522047	1.71616404760491	2.19322348612444	1.1689429908764	1.80019992332495	1.51034057157339	1.63437838539834	1.81991972275587	1.2069540540451	1.62297046479951	1.44572949222409	1.57263456261798	1.7395126552548	1.65588536539379	1.85609826997645	1.9087627430709	1.51458803390899	1.47248377395742	1.9947355075352
MSTRG.20855	2.80829846816969	2.72962233042768	2.57346699821469	2.59779479230374	2.09812206809301	2.26483449579499	2.6415405336093	2.40082801460019	2.55011666663557	2.71039611480564	2.50108189593288	2.81372754496945	1.76522065283658	2.38685715799864	2.88376731696224	3.00302739370471	3.13233971276655	3.02486117798436	2.06178071896407	2.42855731424656	2.20237293685049	2.38911105864899	2.25353415719625	2.23368189629768	2.55239086861367	3.19130020844736	2.88583134272083	2.55455175225482	2.62835904244803	2.96783031811755	2.93767580692218	2.50752615306774	2.16385292628194	2.719904038757	2.97888615821172	2.82134572406856
MSTRG.20856	-1.15762733757668	-0.624659046097915	-0.192104214648726	-1.05341182754607	-0.524707402329644	0.485911389108696	-0.778121491694155	-1.06031489127496	0.0901503996373032	-0.976033988682506	-2.05799437542732	-1.5023650022082	-1.26555500514587	-1.25322130105795	-0.583135384183487	-0.825243723036066	-1.30728410314549	-1.9861913427552	-0.717473028931185	-0.502288849985225	-0.558069884830268	0.0652394728032633	0.247896321385156	-1.14807779472472	-1.26293716887894	-0.663239445866413	-0.466446792609415	-0.0251042824666412	-0.0677112122866517	-1.87307128894788	-1.00614699981807	-0.857633686760336	-1.81045440053874	-0.500142962152403	-0.517261994023514	-0.195939032420137
MSTRG.20858	0.319974481605188	0.32667748800413	0.0969800880941154	0.557469365565391	0.918823094913186	-0.151428372686847	0.402953068103403	0.435664471464666	0.446156772111609	-0.243895135525823	0.696018223725051	1.00096981156649	0.818990177173716	1.13577255450401	0.68189213452331	0.599419557681522	0.737928070724878	0.751179422273825	0.600353057471261	0.453067034275348	0.395497432063153	1.26771011322365	0.202331933567864	1.08273660563896	1.21175137526769	0.967490745212874	1.18725109320208	0.538649612472122	0.0473693275833564	0.724908647733234	0.413340182863725	1.25504055890594	1.67356702033217	0.0770416413257805	0.678293745885771	0.865169219203322
MSTRG.20859	2.05935720374416	1.99243901010344	2.42485998048742	2.14765026958566	2.19032510005696	2.16877034236203	2.26009510418884	2.04161217169485	2.17645372361363	1.90800840510466	2.00366440945521	1.87334238296431	2.17568588508783	2.30983416462942	2.11128573995858	2.18627147379923	2.03735092455616	2.40937006302223	2.43240721539498	2.78526329334669	2.71222762604347	2.68273693926292	2.7808994296982	2.26465000484567	2.61972029197442	2.07755394301042	1.97649197018962	2.30308622397759	2.00871989962963	1.95449936177875	2.07467036682929	2.33749860999439	2.71789012324264	2.09762971469625	1.73178536348191	2.07812049698384
MSTRG.20860	-0.282258278932619	-0.748693523790318	-0.238570658675143	-0.0414853608984175	-0.000862820530854472	-0.00633582166156776	-0.253320833614565	-0.0703517343116035	-0.399646350036573	0.431454614380284	-0.104560047522277	0.0415638670679907	0.216323807556094	0.488060201611437	0.183806551162944	0.764785363784494	0.418794850492789	0.377739892356315	-0.0585712181426574	0.000916440640793983	-0.272900952928094	0.014967659944212	-0.0499529053223651	-0.108640802844496	0.561133337064731	0.101360618344685	-0.271476605727328	-0.243737292631066	-0.481031034751357	-1.23004807866754	0.191871895461545	0.403612001086068	1.12523439838889	-0.707977384885803	-0.408634713387406	0.0715668948405886
MSTRG.20861	-0.884267420255699	-1.68883112023337	-1.12288029887832	-0.751272586186409	-1.1328765331319	-1.60470738637985	-1.00622733536297	-0.856533685206032	-0.367604530559516	-0.939809311329895	-1.19338707336754	-1.68636696962041	-1.16933870452308	-0.117956344573443	-0.174487804296803	-1.17881782777936	-0.931169484304701	-0.911647248370983	-0.36787396819252	-0.292511545590503	-0.699954450805952	-0.0911575845275117	-0.106171671082599	-0.276815446755734	-0.229985165935448	-0.96080009112442	-0.211932557114627	-1.41622287472381	-0.893781474877533	-1.23004807866754	-0.25323740829356	-0.857633686760336	-0.234555004361098	-0.950874277840671	-1.0584755286198	-0.794399858502111
MSTRG.20862	1.92370136704201	1.82123462568463	1.92158544229043	2.05857013578829	1.37078918025406	1.89161751757723	1.89143005499877	1.33144265859493	1.94727838643534	1.5099781652286	1.44829719309892	1.81098969369676	1.42337136413396	1.99860330406971	2.22163890441461	1.99972812446998	1.78365522675482	2.4375242340949	1.51105434310167	1.8688770653414	1.71702282715017	2.02004399379429	1.99755359704505	1.69626309826824	1.53994360639731	1.48988542741948	1.51257013638595	1.67530465087604	1.71869587573293	1.80427460831089	1.63842652534663	1.89848182998051	2.17678428355797	2.03222016191559	1.65876803889798	1.9947355075352
MSTRG.20863	3.07163930459688	3.00075896049533	3.0158950184646	3.00965741882983	2.97598485818616	3.37885573426738	2.92143944146815	2.60438391209793	3.10965713771593	2.83061548971199	2.82081543048478	2.99547136261022	3.0588728638547	2.98701494987094	2.93178598044229	3.17943624525975	2.83060335949327	2.86128789740128	3.00022933343476	3.25481677577692	3.08097915081534	2.90604823510099	2.98976055849483	2.9314512012917	2.91601286624606	2.52377257186449	2.78348589672314	3.08285805440694	2.70923563796942	2.76314262555288	2.69749160781737	3.24247127521025	3.38575256516814	2.94983314697458	2.79235224727004	2.77211301468016
MSTRG.20864	0.572683296856538	1.08870096953531	0.968881915744667	0.941627144961711	0.815704308496763	1.14416057812949	0.273224696918463	0.684513974134144	1.19012003983152	1.16383075259921	0.378177151658741	1.35889718159618	0.384269045762764	1.21590058271425	0.502734081547907	0.959372744300185	1.34501726826777	1.70200095235818	0.782331073252912	1.56202939537628	0.507340231214729	0.846942027472573	0.672261950366185	0.936552427365308	0.957926428919493	0.570160691514916	0.781271013631963	1.19016070760427	0.474987904817995	0.0559586061085035	0.28457706409416	0.759476123684792	1.04287642431103	0.883889612009221	0.437620775510281	1.27166251765311
MSTRG.20865	0.424193194004345	0.794934655048333	0.0969800880941154	0.432135008592986	0.453029437228121	0.691358964201826	0.23888425775315	0.896688247051775	0.838357315753282	0.286086774312684	0.234495525456416	0.0805296519872886	0.0662977643049217	0.229566848921902	0.564958480409762	0.711741944292065	0.482318066879609	0.751179422273825	-0.571292466504432	0.413719955651269	0.507340231214729	0.875398027035072	0.00415705329610903	0.71529116645933	0.257221808037908	0.0199741077450403	-0.099745773357119	0.0149101799730983	0.51553156411146	-0.23801675437093	0.742353810526689	0.967169887629693	0.985237466560677	1.13301095577311	0.522385205650854	0.768065480375867
MSTRG.20872	-0.519490273422147	1.13623437868823	0.818129735622786	-0.362595065476335	0.453029437228121	0.712480209981213	1.21234214632902	0.61768396868152	0.975826836521662	1.29881354460342	1.6767325363383	1.54453798196008	1.11488107888614	0.0947811119762794	0.334310142440723	1.24721159124372	1.31043102624901	0.65853436946655	0.0486979339152684	0.79681319406062	0.141869886482466	0.250449610302847	0.830383709830429	-0.536704550647815	-0.283659702922953	1.72632381633385	1.50371731545815	0.963558345973373	0.128029620407769	1.1555643175973	1.13983697686434	1.34535681069654	0.325856745283553	1.38084864994628	2.39535987602278	0.817434168011229
MSTRG.20875	-0.477142690233182	-0.127010675295373	-0.441025563407636	0.270663690878744	0.0301778183950199	-0.00633582166156776	0.829471085888386	0.181779452755876	0.716601780484866	1.03324275042938	-0.835269274682871	-0.475376877698435	1.13386422059654	1.44374428099386	-1.155402330266	0.936436985490103	-0.080597756451999	0.99800655910619	-0.115352995405187	0.635153895179138	0.463637961787433	0.490114732451504	0.00415705329610903	0.221046957003606	1.81991972275587	0.0199741077450403	0.507840240601055	1.06233501752636	1.15173185392692	0.108193234182704	0.453828087470249	1.30090532181193	1.47848625206799	0.754669973728839	1.04591863023416	0.63670484417385
MSTRG.20879	1.06345416577188	0.425645250537019	0.239405583672309	0.330427931138196	0.257040632079697	0.357716489551836	-0.0699536800972673	0.355899336001547	0.00704643333490995	-0.0384115471158907	-0.104560047522277	0.645791221915615	0.446330218830957	0.422028506057623	0.502734081547907	-0.0542786096139423	0.246554193416067	0.809794428620067	0.432238583295169	0.734305997635561	0.867378588127886	-0.78470354636795	-0.499108936482835	-0.276815446755734	-0.128279223572621	0.101360618344685	0.318896620779883	0.363763549912806	0.229007709296495	0.387191452654676	0.605291771671559	0.386696696349945	0.728460400405723	0.582582722253968	0.284242294445311	0.331536054937779
MSTRG.20880	0.602607363643631	0.605281625714565	0.597819762560117	0.00326863191654147	-0.132168873065819	0.274949288447497	-0.0275352993637906	0.435664471464666	0.190413108454531	0.141420569048756	0.322409640311786	0.746146109008964	-0.0150026895287211	0.255076199164672	0.653535199620371	-0.360183350017309	-0.850685736107807	0.124228463796149	0.207605696382112	1.43021598999906	0.590963173123131	0.014967659944212	0.737604565856351	-0.400915796010184	-0.655923252616904	-0.111420624047753	0.471979428531756	0.78993954214926	0.0473693275833564	-0.23801675437093	0.675449862419798	0.692230710639571	0.985237466560677	-0.0121502086142133	-0.213211836862093	-0.653202430454053
MSTRG.20881	-1.02970396223845	-0.510449230440289	-0.614004902316868	-1.43605939916536	-0.76999189530764	-0.27070553942958	-0.778121491694155	-0.445844966087843	-0.3055798934071	-0.266149636809825	-0.9001318894596	-0.655746330630167	-0.101159728300401	-0.669626400873588	0.0157537383784029	-0.418123981406102	0.00840347721001057	0.298085138947159	-1.40909423615775	-0.747845382075427	-0.699954450805952	-1.19379298702918	-0.576419875437417	-1.51797539513128	-0.339408589728373	-0.416681703505583	-0.501666327808242	-0.747090655179988	-0.481031034751357	-1.87307128894788	0.0927980669860211	-0.50216038591664	-1.16331415613622	-1.04186489800719	-0.124606748941312	-0.794399858502111
MSTRG.20883	2.45069744213205	2.77537569487689	2.53254656201824	2.56084581988655	2.76614497332416	2.906326886353	2.97458073959623	2.56944648175442	2.96302727785546	3.20488912298232	3.11557602470286	3.10819065095173	3.08349284352678	2.53998081616133	3.0177277169954	2.92361465429097	2.8121802336685	3.23194458084205	2.74307767609751	3.05832411862649	2.127332473235	2.74574646311487	2.38170101080928	2.56752918013075	3.18658513022018	3.08025489179936	2.99409286414716	2.7390659259189	2.81859191216794	3.01647543390968	3.15584587936452	2.87505129457594	2.55905490694284	3.01899598809278	3.04723266430586	2.70811113724362
MSTRG.20884	-0.829963910462595	-0.792526891414209	-0.676602384946133	-1.08429517936705	-0.717485160430492	-0.229840917097653	-0.158725960269594	-0.954829254068325	-1.11992057772704	-0.836292510556778	-0.835269274682871	-0.392999222882831	-0.914079332347909	-0.875656340079384	-0.124524375584331	-0.0542786096139423	-1.41891758623323	-0.241870948402259	-1.59847754746952	-0.228857067193616	-1.09804764321809	-1.19379298702918	-0.658109493155515	-1.66584926826322	-1.49648299456259	-0.663239445866413	-0.333584395642328	-1.41622287472381	-1.39689775089757	-0.374721426969251	-1.12038836593828	-2.34215156572504	-1.16331415613622	-0.784487513051431	-1.5414468819605	-0.350930858277009
MSTRG.20887	0.489711636316634	0.571099299090347	1.08663694583393	0.432135008592986	0.704643655147768	0.648165552909952	0.897095498648897	0.227318840973691	0.607992349763574	0.939117540807312	0.557957375024519	1.07036553015235	1.17109720055052	0.422028506057623	0.984724033053798	0.790593217561124	0.789065674611735	0.92033017212563	0.702446665366045	0.996445007458699	0.222746241921939	0.630289679866141	0.494651942531156	0.857502227028994	0.910914916020205	0.85465633271116	0.893967384279117	0.900874072877424	0.959403066873275	0.757982341253935	0.982682438584426	0.860946256622374	0.229854004490078	0.932501976458241	0.841155007209759	0.430048530949592
MSTRG.20889	-0.143331532486541	-0.306028514531959	-0.103433604476656	-0.168096402277884	-0.0982050880610364	-0.356080311582396	0.13066801239769	0.435664471464666	0.168726917293282	0.316355781360079	0.00577443524459844	0.155439320636834	0.415633321343686	0.444376564685154	0.298130443735589	0.656673595717415	0.00840347721001057	0.298085138947159	-0.144604545420249	0.413719955651269	-0.750529312353234	-0.396649801339102	-0.425731054352235	-0.276815446755734	0.400244742526134	0.419625494104426	0.298566601463462	-0.619089270245459	0.179401950427144	0.508761867585661	0.742353810526689	0.436859005383909	-0.456189988585721	0.315648081011237	-0.124606748941312	0.030286969460382
MSTRG.20890	1.3664074108748	1.29125528692239	0.968881915744667	1.14171104508534	1.13413841193673	2.06585038603938	1.22993330319229	1.63159145006331	1.61179658614816	1.23686199037105	1.56102000135099	1.62581753323086	1.18935944242914	0.551201459324092	1.49671416537696	1.62255306535007	1.83322450090076	1.41157558280123	0.865378566965347	1.9672793493614	1.11346327388906	1.31002042452315	0.737604565856351	0.802288343172596	1.57051625799297	1.51979859113557	1.53880725080323	1.37061647835833	1.04498696910542	1.426344858882	1.11480480496149	0.403612001086068	1.20314368485737	0.858955046469268	0.818984790202785	1.28926699992176
MSTRG.20891	-1.33534526107517	-0.792526891414209	-1.91608845909239	-1.69737303335815	-1.43806425130953	-0.594638922434979	-1.00622733536297	-0.954829254068325	-1.38266431959252	-0.536701411921526	-0.548603097738001	-0.977243585632805	-0.240885184929536	-0.669626400873588	-0.454110222957644	-0.149217993513445	-1.30728410314549	-1.00960820058016	-0.831771325822059	-1.28160988577173	-1.38713440891103	-0.616766693227043	-1.27857764247763	-1.66584926826322	-1.37498938550335	-1.69984201350044	-1.48518380972611	-0.501524926596746	-0.60593781377965	-1.23004807866754	-0.0698697165575988	-0.440484590808477	-1.45089903431167	-1.04186489800719	-1.0584755286198	-0.950930605868796
MSTRG.20892	3.58524535334973	3.63472727648516	3.73983575785578	3.59753197695574	3.79584665880409	4.14872691558342	3.76277227126627	3.60790564971168	4.12024966577916	4.30703451588588	3.88539352481578	4.16588644078596	4.10168633970632	3.65928481701281	4.1109371644287	4.03468012291448	3.62632658181786	4.09065937021592	3.53784842051527	4.47587848462983	3.66228673753315	3.33276057335749	3.57658718024108	3.75634898963998	4.19057225597864	4.04863845767106	3.89184054983839	3.60930289345005	3.6486149742009	3.92069499740088	4.04050009020705	4.09953821437843	3.68175864828061	3.97801122855073	3.62490573550218	3.76441911345343
MSTRG.20893	1.42340663137756	0.908798195433047	0.624027101929233	1.10111026007429	1.45326520826395	1.51256859907053	1.12101748893804	1.15415535688595	1.00671364034305	1.56773772685695	1.54892145976356	1.3824770848277	1.42337136413396	0.376266236084403	0.68189213452331	1.60811197018594	1.34501726826777	1.02299631386414	0.750906091379223	1.66615492679523	0.395497432063153	1.13278220736404	0.972874184797703	0.523776362743798	1.11135880895213	1.39623421045069	1.30403346489148	1.10002676796613	0.649082335628038	1.02579067492527	0.675449862419798	0.621697030057056	0.728460400405723	0.671190687782257	0.522385205650854	0.397952694832491
MSTRG.20894	0.283491951352458	0.605281625714565	0.597819762560117	-0.0264125781812423	0.283045487005942	-0.00633582166156776	0.463689790482119	-0.519158025939286	0.782338093768426	1.0149025843092	0.717796459190725	0.579328793730039	0.590720572193912	0.280142325477799	-0.335682903869147	0.656673595717415	0.418794850492789	0.946689730450619	0.241917992444803	1.12382098187785	0.549757497011864	-0.330156827836173	0.29206560592343	0.302889597568571	0.591264853762807	0.6802125761472	0.973064282262465	0.0149101799730983	0.346036685970839	0.724908647733234	0.371683132648714	0.042436101996427	0.656430195794993	0.351843415929819	0.284242294445311	-0.524600503203644
MSTRG.20895	2.09838578657936	1.68403332948986	1.94256271865511	1.89403175519733	1.80695341235348	2.22863974354456	2.05826457547929	1.47049458857229	2.18458077335062	1.98540182894256	2.44342946527419	1.92242694167763	2.09079690228404	1.4657610051365	2.32414753113459	2.22464254823563	2.30666364622121	1.48535576393123	1.61942792383053	1.98080452671368	1.79843569144285	1.44903786095411	1.71887043492525	1.7843807320982	1.99917152466983	1.96246411578736	2.1453750520362	2.19402932095939	1.56299549302057	1.91105123624309	1.77251669754564	1.19800597181008	1.65520401892486	1.95196102476481	1.5418075680752	1.51552504823837
MSTRG.20897	0.679497148810418	0.500204602938149	0.337695743619382	0.365133100779755	0.148063891290199	-0.00633582166156776	1.17650297277237	1.08162193753674	1.52911092481518	1.18038239752416	0.781225496073621	0.551862138538813	0.696654315581052	0.976207503586255	-0.0762335178906133	0.0347969940242292	0.813970425786503	0.720953986783131	-0.653002525341991	0.152026355449173	0.141869886482466	-0.147298924469009	0.568339858526607	-0.00651393419953015	0.433889893611276	0.732242536736357	0.838719331331556	0.482677164327457	0.974024286553132	0.941926057401928	0.28457706409416	0.873142552708374	0.894216859035191	0.883889612009221	0.841155007209759	0.63670484417385
MSTRG.20901	3.38026185707502	3.22616774560855	3.10232392791995	3.26069416717592	3.33413800264271	2.98220367852263	3.43896488344832	3.25902272466167	3.15310012930556	3.30073533379472	3.21845846703991	3.30816726361859	3.06383058626588	3.1657694589619	3.28133870213193	3.01949024867802	3.11240096034654	3.07948469132345	3.07350775794817	2.5147607918318	3.18219413270518	3.1526676370213	2.9964500764606	3.03686545231023	3.17668264952327	3.34958047951087	3.12397221692827	3.14277606367646	2.88198729799028	3.37733989233012	3.34531606613916	3.03558289433094	3.22696829157575	3.12214355100815	3.26787015943027	3.02420112565921
MSTRG.20902	1.520652520271	1.28071813563863	1.40648748400928	1.07339406853363	1.35861235086639	1.3332908593629	0.94047926439096	1.94950751941697	1.39077932484025	0.827952696606844	0.956321501160601	1.18207505573759	1.59757636236093	0.976207503586255	1.23488575399302	1.40590373356441	1.14363101352651	1.29330883709411	0.0486979339152684	1.12382098187785	1.27388500003903	0.846942027472573	1.65265387857717	1.05937820894637	0.73314871208754	1.42813154980665	0.642983336825966	0.719038893674143	1.25111990132922	1.10504686258343	1.56639840989969	1.65887285409718	0.985237466560677	1.32731729693056	1.60795241348208	1.43872817012696
MSTRG.20904	4.14791336063309	3.7073395841154	3.81569998662621	3.83165370979948	3.69533970488049	4.06087742214314	4.0740787565626	4.5026129681553	4.01783885240073	3.70850235361919	3.83646286075697	3.99794932833317	4.0147506799523	4.06470290684352	4.01109939417287	4.2452993759808	4.09617314586143	4.00545397436753	3.40030392384435	4.33027353779474	3.56998723981843	3.66164849000793	3.09323992933903	3.37157545500142	4.04848071390223	3.90585745656031	4.01220739200215	4.10953678660227	3.777148066226	3.82639784378894	3.49832222689616	3.84782402377555	4.21113354438081	3.9428475808446	4.10889432392099	3.80781623531752
MSTRG.20905	1.38374487172861	1.34281664110769	1.40648748400928	1.46335071062065	1.29613712503906	1.50047619762011	0.521972493148934	0.951988920341196	1.33345648921272	1.30637373147127	1.20787179824915	1.08001222691595	1.45390578188501	1.76997658010504	1.48066227924479	1.54885714099367	1.47562281849408	1.29330883709411	1.4290456043192	1.09922961427973	1.08490228129599	1.06027067414253	1.31010471507926	1.29761291189952	1.06916043047182	1.1507105215776	1.18725109320208	1.5851524720916	1.45248414532942	1.27462184322958	1.13983697686434	1.25504055890594	1.53982902272464	1.27172286063257	1.69573859374128	1.61660407706682
MSTRG.20909	2.20626560884368	1.73123180947944	1.57716590104534	1.48980194305215	2.14141062226371	1.74557614377925	2.08750672129059	1.13038044946523	1.78926713854242	1.92283946089164	1.48685839103257	1.70899160415202	-1.47968225420305	0.177153771455345	1.25389940349687	1.82343162937959	2.09944308411391	2.50115629871557	1.83706218375489	2.57841883490293	2.51759965157653	1.77020543106169	1.60091745593611	2.20203443384435	1.84514634760291	1.64722501985767	1.63922956572866	2.14978678040503	1.50376817026237	1.29729816115856	1.50991464353034	0.90912474872207	0.692894787721437	1.06922158427316	1.97174361574597	0.792960987012222
MSTRG.20911	0.59270147923431	0.922419459747102	-1.21279251199133	-0.072111740702216	0.119483087335289	0.330651605665928	-0.253320833614565	-0.184989876004368	0.343433436140052	0.223574229859125	0.651449963446265	0.839971943856785	-0.508819922237348	-0.407048150129373	0.961779162167755	1.43891770047749	0.513060690377756	0.751179422273825	-0.904965832146021	-0.109400726764014	-1.55677083330604	-0.69829291291593	-1.91849280686407	-0.276815446755734	-1.15896416551761	-1.13628843451278	-0.501666327808242	-0.963287346725411	-0.441688266792469	-0.374721426969251	-0.25323740829356	-0.940593142708489	-0.625452558608785	-1.04186489800719	0.347563481395341	-0.0559947790703589
MSTRG.20912	-1.62787454790237	-0.474303792160066	-1.6417888868627	-0.362595065476335	-0.16695154709887	-0.702326133793603	-1.18117020982248	-0.678006291522378	-0.66574759646977	-0.335050132865118	-0.968048530076276	-1.10257867393092	0.562975499802982	0.0662441786769854	0.653535199620371	-0.100967483334886	-0.330564080595047	-0.733672414203979	-0.80817574846165	-1.41694292816106	-0.699954450805952	-1.31716700442338	-0.93524147478084	-1.66584926826322	-1.06198326169389	-1.23274617093097	-0.959339250425354	-0.392823157408447	-0.160476917670674	-0.885534533845896	-1.00614699981807	-0.741506418045594	-2.03058991397634	-1.91941467819004	-0.408634713387406	-1.03606274459609
MSTRG.20913	3.42281642785538	2.79401948620961	3.53755048832957	2.63382104446159	3.28993620727186	3.62148556584164	2.2077905086726	2.71241879042867	2.00960018716183	2.83845868119078	3.1758232269745	2.09410617531842	3.35423691802759	2.99081594900874	3.0121548318727	2.63398218596749	2.15897276617402	2.83330516055606	3.85201215574329	4.47348860307365	3.40360931437997	3.59476783747151	3.81094166549736	3.71956839642587	2.64148281583152	2.43236584455675	3.12108084047366	3.37957127577357	3.27635945299008	2.38330076447906	3.05417654259593	2.72162920825247	2.52911543901821	2.66342040165566	2.60423116320909	3.19269358934387
MSTRG.20914	5.7083489521073	5.51045101670019	5.69058086381904	5.87929032153016	5.91863553867762	5.95496539237945	5.58063406508386	5.44693725588637	5.19789740423429	5.22547943299814	5.27074120016342	5.21593421193502	5.74645848735292	5.92906212873067	5.50995373130805	5.24948920622168	4.96274128685621	4.84963835813302	5.8811203704573	6.13201733619164	5.79709773863268	5.88572957420122	5.64790168729099	5.88665373105171	5.07620192603565	4.86498408742162	5.39602484112536	5.34793496812516	5.3195640747631	5.23282820578441	4.91536931975654	4.93709311731166	5.18726280454148	5.03009296967173	5.00031783015188	4.99452063561867
MSTRG.20916	0.468201074164209	1.40235215601155	0.337695743619382	0.387814579250023	-0.0650225190867647	0.410369081394839	0.550254032781076	1.45143191858161	0.418858805814521	0.576070505332234	0.557957375024519	0.895658224671225	1.2773560882579	1.30408383002246	1.32754302859769	0.790593217561124	1.42802048268506	1.29330883709411	1.4536534793168	1.34910807482004	1.14146980424235	0.596501995893951	1.45313276279021	0.961968398344697	1.53994360639731	1.99477369144046	0.490021254920339	1.51712456800109	2.08478812806205	1.7395126552548	1.34749480843444	1.93384517295176	1.67356702033217	1.84174131400426	1.69573859374128	1.61660407706682
MSTRG.20918	-1.58227468428019	-0.884403408654694	-0.0610616424240564	-2.01672381301261	-2.20482393609742	-3.12697383616902	-0.303050658371629	0.0358438732189773	-1.11992057772704	-1.09050766443851	-0.26616700786451	-1.05957905269399	-0.508819922237348	-1.87250321186183	-0.882001668090967	-1.08197506157821	0.246554193416067	0.124228463796149	-1.48189225596361	-0.109400726764014	-1.46946076094913	-0.876621375567522	-0.658109493155515	0.134280757488874	0.139806482459289	0.101360618344685	-0.819456105553734	-0.681670831946093	1.42081523206602	0.254426182654586	0.640797247495667	0.420331273547209	0.278653778741236	0.612727456640384	0.90569197112299	0.716947366044412
MSTRG.20919	-1.12456747364084	-0.585575858369462	-0.441025563407636	-0.0264125781812423	-0.354679213643952	-0.27070553942958	0.463689790482119	-0.0162770295368655	-0.017604146648045	-0.05769188141731	-0.601559623424006	-0.721254506257505	0.505831418955059	-0.151079792400145	-0.279925897427201	-0.541491161970118	0.00840347721001057	-0.502134849100735	-0.80817574846165	-0.661265392244424	-0.272900952928094	-0.0371193551113484	-0.106171671082599	-0.76784694185759	0.257221808037908	-0.111420624047753	-0.864593434967426	-0.619089270245459	-0.947877725222513	0.0559586061085035	-0.128440388087042	0.205648657317349	-0.718164650098126	-1.04186489800719	-0.00113573740122984	0.225800562539857
MSTRG.20921	-1.53807206405771	-0.306028514531959	-0.742039606434034	-0.678779659640257	-0.315128539672345	-0.151428372686847	-0.0699536800972673	-1.93635447435618	-0.3055798934071	-0.483585248797582	-0.9001318894596	-0.688128635743168	0.384269045762764	0.255076199164672	-0.393681728197445	-1.08197506157821	-1.20367169916434	-0.81991713654341	-1.09174503926664	-1.04394737766941	-0.428898269605273	-0.876621375567522	-4.53870587283108	-2.01668628335622	-0.971112997996738	-1.23274617093097	-1.00915249356551	-2.08010551427623	-0.947877725222513	-0.304750489751447	-1.2444600600649	-0.704785583733993	-0.456189988585721	-1.04186489800719	-0.978637321494518	-0.722074448845392
MSTRG.20922	3.20603694784903	3.17017891547329	3.26104556463789	3.34279649284059	3.45344201125852	3.03345833309742	3.18310768785936	3.09059262892526	2.79094589759637	3.01954358583042	3.0781818436228	3.12226460434766	2.82776309297107	2.99460696014633	2.9493887771925	2.64816789091499	3.01910079183847	3.0186622381882	3.15829286164071	2.41865329105754	2.83307119685294	3.19279272383128	2.96268792254759	3.0487755875926	2.73216852081883	3.22346739130404	3.16385457525352	2.72103625906292	2.98302826130844	2.96783031811755	2.90154061310026	2.57254231119674	3.05553990564744	3.11689472231164	2.77518220314331	2.89793003952349
MSTRG.20924	0.572683296856538	0.263864968830757	-0.614004902316868	-0.801707399287125	0.0605646379832184	0.027766698910576	-0.113657133042873	-2.40716994937355	-0.0426832508503678	-0.620232726720608	0.203958615021252	-0.392999222882831	-0.290638483533531	-0.576688037739388	0.470585640472013	-1.64819192186111	-0.127245777593432	0.41597653299503	-0.333783832259094	0.199072656692845	0.274250000663893	-0.466356093457029	0.106644592198104	-0.400915796010184	-0.283659702922953	0.251533264908473	0.192383478533537	0.394423388495766	-0.0380690992459064	0.0559586061085035	-0.54078888353078	-0.14162432599827	-0.234555004361098	0.201272120650242	0.218013790606278	-0.350930858277009
MSTRG.20925	4.81554446292355	4.91967532656558	4.96726830505914	4.81542356233717	4.78453662461441	4.65622823743565	4.80517555542601	4.85605726358877	4.64192586373337	4.72951240827337	4.65117977132019	4.65323577031658	4.54092628443304	4.52934286457119	4.67896075776309	4.57726938279863	4.69257063337611	4.60058620640765	4.89503270650276	4.19466222800401	4.66828055303199	4.64480189842495	4.6920101865884	4.83193200664597	4.61945526592689	4.78718081711845	4.82370417278497	4.78654862565159	4.65637275690471	4.71053925850826	4.55493858931402	4.23446891726054	4.56103108427286	4.77578874802119	4.57190894727247	4.50396102153724
MSTRG.20926	-0.608107491188065	0.0571365265271981	-0.810586511169549	-0.400958655604104	-0.617878722609913	-1.40953859725363	-0.407968543240272	-0.678006291522378	-0.725409015413822	-0.382882572069271	-1.11429844793602	-0.688128635743168	-0.568941299320323	-0.768966623528993	-0.124524375584331	-0.748904500069875	-0.850685736107807	-0.733672414203979	-0.591290232132353	-1.73291898188678	-0.513715148935268	-1.31716700442338	-1.04086139377686	-0.467213180952387	-0.804927637884538	-1.13628843451278	-0.651828703527742	-0.446150499230264	-1.55583907884714	-0.23801675437093	-0.389860790258402	-0.940593142708489	-0.538340378455868	-1.13898290800983	-1.0584755286198	-0.297395323045042
MSTRG.20927	1.65523650661326	1.59327601833197	1.8786930499909	1.79992278175382	1.66584213804582	1.03102181029034	1.76440463597032	1.50788053415429	1.34800213512421	1.61111570916234	1.46126578425696	1.22618308566416	1.46893401514778	0.881109892931647	1.21561816829029	1.31990417585454	1.42802048268506	1.23032921337552	1.57973569135925	1.19517584577784	1.28648186249516	1.62693298543067	1.78218070038737	1.99601798550171	1.32367077993896	1.57782616966878	1.64729091377966	1.46029395884114	1.38843551540336	1.67170637246164	1.47099157104784	1.0976322434335	0.955530783446312	1.4154636321174	1.52820674001898	1.25384056026664
MSTRG.20929	0.307915855205413	1.14787699426648	0.597819762560117	0.0323514867594237	0.23055841698325	0.557694193953908	-0.463434779581498	0.684513974134144	0.0551189013964291	0.286086774312684	-0.40048450543085	0.310989723853298	0.696654315581052	0.229566848921902	-0.279925897427201	0.344555570448824	-0.567311419851051	0.0287549018189494	0.136431382811084	-0.167892864559501	0.0264593386504905	-0.974796452911304	-0.355905352765142	-0.00651393419953015	0.498913994939549	-0.804361719161259	0.101424750512738	-0.681670831946093	0.0747602350755002	0.254426182654586	0.328787402476274	0.0850026493441332	0.0162562486919147	-0.635321270105117	-0.574805173569501	0.792960987012222
MSTRG.20930	-0.0944996241884804	0.895047098601424	-0.441025563407636	-0.343789166361119	-0.76999189530764	-0.190101981171364	-0.778121491694155	-1.17412606926958	-0.483009845612367	-0.0970431980052839	-0.497521799320435	-0.392999222882831	0.105292057717383	-0.718441642443869	-0.124524375584331	0.273125537510924	-0.38620916145189	0.0772813107224641	-0.36787396819252	-0.579588442676183	-1.46946076094913	-1.08014333094197	-0.744703718319403	-1.83062930875528	-0.457817585786093	-0.307592110134652	-0.0209835872048593	-0.291740914856027	-0.441688266792469	-1.5160271414321	-0.0135844224193275	-0.269856410057749	-0.167647451295441	-1.24311352528046	-1.32850695599466	-0.653202430454053
MSTRG.20935	0.113783659239365	0.285107790235715	0.429714440841517	-0.103402402588067	-1.06569799019452	-0.190101981171364	-0.850222471754029	0.314299596168674	-0.351846593535019	0.0179300576174562	0.172761339987598	-0.655746330630167	-0.342169066737424	0.150215432235769	0.437704457207157	-0.676402520082865	0.209493407073706	-0.0214607217585316	-0.236095544465309	-0.579588442676183	-0.00389587041262498	-0.396649801339102	0.247896321385156	0.262548555831465	-0.586820995878216	-0.066279585564884	-1.22762267992769	-0.559109898737163	-0.947877725222513	0.0559586061085035	-1.38021450418344	-0.191557925062998	-2.29047056849494	-0.707977384885803	-0.213211836862093	-0.101151182957335
MSTRG.20936	0.319974481605188	0.500204602938149	1.60374766735957	0.870937356977902	1.30885048273939	1.53645351614339	1.29822837517371	1.57986577503672	0.0901503996373032	0.255169062248694	-0.773197802134534	-0.0607196915996018	-0.101159728300401	-0.718441642443869	-0.279925897427201	1.63685103940745	1.2201541114579	0.169695920856883	1.35259866754182	-0.109400726764014	-0.13213763360709	0.875398027035072	-4.53870587283108	0.302889597568571	0.75992472562682	0.387537420956982	0.72143988412245	1.13675880652072	-0.22580953642279	0.757982341253935	0.0927980669860211	0.334727227385837	0.580613839822197	1.27172286063257	-0.213211836862093	-0.0559947790703589
MSTRG.20937	5.54874885732726	5.79729914983819	5.60599962055218	5.42745605863264	5.48112924328071	5.5200009059523	5.44411686182178	5.56692512887142	5.59364771897731	5.52385585785443	5.50169208430283	5.59047924159865	5.67211299270196	5.65079858503732	5.69958325599854	5.58705647695098	5.63745288621598	5.56036159552843	5.45009305833378	5.18422420407873	5.40643499032715	5.52058459171775	5.65848515355027	5.49445678443009	5.58488447707362	5.73596488094039	5.58204177323729	5.53671290013082	5.70145598305611	5.8201794249062	5.66018892684708	5.42214846196829	5.46405913582665	5.77715302894232	5.56894383020153	5.38982089459799
MSTRG.20939	1.47284878682223	2.08012378016298	1.98362381654003	1.57132718779464	1.68547369414962	1.38682600026738	1.61174891258356	1.57986577503672	2.06347693953969	1.89803564888893	1.54892145976356	1.39025217930172	1.15260082053147	1.67866923751169	1.78512354847098	2.09601275455132	1.77099214417044	1.95667346012405	1.46338029440184	-0.839954874201244	1.05576442823621	1.84405385942789	-0.164670304691152	-0.00651393419953015	1.55531091513941	1.05180605648154	1.4586195466196	1.66276557465362	1.1645362987626	0.584466498420439	1.45112902218931	0.955746187822258	1.57932147217292	1.44926751046332	0.750353605702187	0.792960987012222
MSTRG.20940	0.319974481605188	1.27010345654954	-0.0198987200752313	-0.151648903314906	0.665638671244748	0.626074020139203	-0.52111904459303	-0.126532445424942	0.168726917293282	0.375052722911129	0.040753909293261	0.327281627048967	0.818990177173716	0.304780367186187	0.22292979816064	-0.199138232374777	0.385952620868011	0.169695920856883	0.0486979339152684	-0.502288849985225	0.248727942585605	0.375253201507154	-0.93524147478084	-0.337531646568441	-0.520877861941561	0.251533264908473	0.0537003591269221	-0.446150499230264	0.535383976951338	-0.23801675437093	0.0405871638183866	-0.296929575971148	0.41586772053064	-1.35534883665572	-0.124606748941312	0.111698457100602
MSTRG.20941	2.46434286882829	2.7828621479437	2.77403266125645	2.29292081901673	2.69044013504832	1.76592383988008	2.6415405336093	2.47821178942967	2.26342836888334	2.38941396913071	2.56855396103924	2.42830802616709	1.95862667976016	1.97577019745181	2.10082212472318	2.36007672510176	2.64181476765247	2.44678817229278	2.66092597937894	1.66615492679523	2.34769391918156	2.73801913401343	2.70124506719663	2.77534287577879	2.85522854276872	2.6974141440595	2.67726400281933	2.22847172714774	2.4198961834436	3.04355351684513	2.42961875466466	2.02411697223833	2.57867485394976	2.70598909388745	2.85361651313915	2.85128426110151
MSTRG.20942	0.562569071644262	-0.213744680010365	-3.34356871387171	-0.21859480791392	0.308589886975298	-2.42729799380522	-0.0699536800972673	-0.519158025939286	0.343433436140052	-3.85983184912719	-0.713687134878953	0.746146109008964	0.534686370219645	-1.18302726531738	0.866166503087667	-2.59337356898514	0.00840347721001057	-0.0214607217585316	0.0994826452093638	-0.359104742547956	0.0853183599028182	-0.396649801339102	0.202331933567864	0.986944356471361	0.180016100295836	-0.158019846271339	0.00434307338898948	-0.341396927863688	-0.0677112122866517	-1.10584225637483	-0.189489908757371	-0.5999185893516	-1.03850458665886	-0.262719451565983	0.112596212521115	-0.195939032420137
MSTRG.20943	0.688826512578924	1.88523354006897	2.22533117262463	1.60074933667134	1.55281659851403	1.24906837543559	1.12101748893804	1.94950751941697	1.11839922842619	1.86257790052841	1.26815228721438	0.782049643687118	-0.914079332347909	0.945199618269233	1.02954720809165	1.6789139189987	1.50650692389809	1.18676160293843	1.7443627267196	1.43021598999906	1.73551575033031	1.62693298543067	2.04994222202681	1.71132821867695	1.75485308385421	2.05729990473419	1.55603726988757	2.0948400898481	1.89807037169625	1.61867478430136	1.3038627450801	1.37138480079162	2.09739818477199	2.11879007982969	2.27836783784514	1.85986005659232
MSTRG.20944	-0.702526306561308	-0.748693523790318	-2.46003969038306	-0.440370329200875	0.119483087335289	-2.25340752399951	-0.778121491694155	-1.17412606926958	-0.415938137083063	-1.30413441885795	-1.277064093445	0.260980167247809	-0.994250365078421	-1.9874555772611	-0.393681728197445	-1.39449989005429	-0.567311419851051	-1.35110730113606	-0.591290232132353	-0.228857067193616	-0.272900952928094	-0.330156827836173	-0.744703718319403	0.38033757694337	0.0558604807819581	0.06124119238795	-0.432066598454326	-0.815618468707223	-1.12351815896602	-2.66193092543959	-2.67358479418597	-1.074726340275	-0.234555004361098	-0.500142962152403	-0.634739205589788	-0.524600503203644
MSTRG.20945	4.45040790038081	4.74288050324554	4.47314072497506	4.30515001121584	4.55567835179319	3.90218125964424	4.53847326434268	4.65619341275307	4.26204437735814	4.64333752638254	4.60079348335666	4.25267944361689	3.91950613655344	4.09856397370068	4.22372902716026	4.67749647152307	4.54604634811166	4.24466071002085	5.01314595379392	4.23754589144465	4.63788204200188	4.77322257289199	5.01222068952744	4.89926041600969	4.86736882928241	4.99312689549842	4.85536538309175	4.60839323494017	4.96985183194419	4.9440149959845	4.57343092969842	4.47251221539315	4.79916591337114	4.8152108625703	5.01380020216564	4.88878663121268
MSTRG.20947	5.10885554651519	5.31904676842865	5.37571712677226	5.35879697686275	5.33263052646477	5.32380094868151	5.39428163946046	5.40172266806464	5.43918577325786	5.38035434126081	5.19124137363552	5.31524915473754	5.84981778343444	5.46790668959422	5.73299875586055	5.63592303452771	5.50703279398668	5.32945029978248	5.35630360084832	4.80724693422523	5.06636508119118	5.46080859842847	5.1948950580166	5.15204460130617	5.42258872094719	5.54644095341815	5.2886709460024	5.42976840170647	5.39348693826674	5.54498223810937	5.64168749143092	5.70444070935233	5.79805076443139	5.75282597270469	5.54550629298183	5.69317846408649
MSTRG.20948	1.06345416577188	1.87826114579368	1.77725201611387	1.46335071062065	1.5845302415506	1.24906837543559	2.2077905086726	1.79173021186923	1.64751315693001	1.47014572624511	1.47411883672505	1.45098899864518	1.89328585036869	1.90501911366283	1.58944648966401	1.83587915366309	1.80865274597	1.04756056654439	1.56173798798492	0.914246256726642	1.20919605582014	1.57582912452068	1.54725648572432	1.43100017206213	1.61519375784864	1.47469299920162	1.58150250467111	1.10002676796613	1.57263456261798	1.61867478430136	1.96689121832004	0.955746187822258	1.76203159888798	1.53046629479226	1.62082510239259	1.46993917276461
MSTRG.20949	2.99849625630227	3.51171711112155	3.2442479162579	3.2560786030864	3.5449439871804	3.15415312950122	4.02454044685049	3.44879884074192	3.6196471558822	3.62329598663316	2.93677786395238	3.29373099128843	3.39414805666707	3.86587675518895	3.43917811939736	3.86893447691869	3.68487857213169	2.80476891252059	2.98680325930452	2.9106861646792	3.47688279062361	3.12922779761397	3.29120698404522	2.93786989968249	3.39311385232638	3.27260990242916	3.67634849680907	3.52174951500795	3.45113530315525	3.22600033555841	3.65846336867164	3.1677022951944	3.64500786809274	3.2994077509527	3.57616961863567	3.09096847111564
MSTRG.20950	0.500347829946719	0.824254055921205	0.597819762560117	0.453794883132828	1.04576396151838	0.384282973238717	0.371598122075922	1.13038044946523	0.838357315753282	0.848812045855384	0.172761339987598	0.828572031384894	0.617942119774978	1.4657610051365	-0.0762335178906133	0.959372744300185	0.737928070724878	0.99800655910619	0.480935538223895	-0.0531879603236876	0.570507442563066	0.414565273358287	0.15528143029512	0.134280757488874	0.433889893611276	0.419625494104426	0.781271013631963	0.0917560152940902	0.51553156411146	1.07910892209663	0.954741354143858	0.485335624886568	0.179345593103629	0.488174410600844	0.884498812505988	0.365126539900022
MSTRG.20952	-1.53807206405771	0.622073798880588	1.14209593780641	1.05933370608279	1.11978017777599	0.410369081394839	0.13066801239769	-1.29769047293902	0.499250366082856	0.948811258511975	0.203958615021252	0.619572510750367	0.644659534103361	0.743699772632263	0.653535199620371	1.20944397530095	1.59538008765027	-1.9861913427552	1.49217334705284	0.702006576353725	-1.55677083330604	0.788288758304023	0.456346774857728	1.48459509450153	1.21175137526769	1.44381959583878	1.11932835259918	-0.619089270245459	0.300357846849119	1.77225699326507	1.03699177251457	0.897230119837139	-0.378466486098751	1.84174131400426	-0.0411300170421186	1.25384056026664
MSTRG.20953	-1.41305197064211	-0.547523583425509	-1.30868290761655	-1.39676372918574	-1.71854704120565	-1.83047163804615	-0.253320833614565	-1.43283775529747	-0.399646350036573	-0.382882572069271	-1.36589487599404	-0.26536542942132	-0.568941299320323	-0.0229182816095109	-0.454110222957644	-0.149217993513445	0.317936400308313	-0.432536551357288	-1.17984191474526	-1.41694292816106	-1.30925342030599	-1.76693243820701	-2.39065930305008	-2.48123110033451	-0.804927637884538	-0.25599237356154	-0.126985254408877	-0.747090655179988	-1.18716135522618	-0.374721426969251	-0.389860790258402	-0.50216038591664	-0.167647451295441	-0.635321270105117	-0.124606748941312	-0.58746899300819
MSTRG.20954	1.65046948095132	1.83570396914172	1.75370705043208	1.45263291469401	1.37078918025406	1.70399902187891	2.07782504721098	1.33144265859493	2.33332379412624	2.03174578957908	1.96776257937316	2.12705081096727	2.11009747806095	1.85584749537654	2.14222880410029	2.1959603421617	1.99441996900821	1.76260635808039	1.2211766524339	1.41036247967713	1.32362566071522	1.88661398872091	1.52891660172579	2.03246241602986	1.96505874377551	1.84922001237993	1.95716684930158	2.06656151682537	2.23802195333582	1.88134142515913	2.41943271154569	2.08829717055616	1.70960636896906	2.22992977767644	2.20332988289301	2.15694819825765
MSTRG.20956	-0.803559906486996	-1.20141046391582	-1.0382444048461	-0.420529915129143	-0.480285140263781	-0.312761486756646	-0.158725960269594	-1.17412606926958	-0.336258915681485	-0.620232726720608	-0.713687134878953	-0.217314256482415	-0.192790650594226	-0.532371671110982	-0.335682903869147	-0.360183350017309	0.209493407073706	0.169695920856883	-1.17984191474526	-1.15789023590524	-1.38713440891103	-0.539602116665234	-0.0499529053223651	-0.536704550647815	-1.15896416551761	-0.158019846271339	-0.53776721432083	-0.747090655179988	-0.791318532739724	0.207309787775409	-0.319932422049616	0.0638763600972703	-0.378466486098751	-0.635321270105117	-0.124606748941312	-0.350930858277009
MSTRG.20957	5.77008225547073	5.88339108712927	5.73634699494664	5.66040420039666	5.67649400031542	5.65089989139311	6.46816558804581	5.75163536423089	6.28896734223408	5.94664179673388	5.40348660846817	5.83546954564039	5.5431469772352	5.65439774077108	5.22688651581517	5.52114285857015	5.84652558340804	5.35427717637303	5.48034794680307	5.63385689957555	5.77212286749012	5.60265878862057	5.54214348367453	5.48462588518821	5.85159854749356	5.79907465945352	6.28012111201529	6.23993939215292	6.10710391459631	5.74896397801135	5.5652136780721	5.38961838797697	5.51967534163254	5.51218093314879	5.49658432056305	5.62289044460656
MSTRG.20958	2.66439072788082	2.55261775252939	2.58685322052624	2.78885330721918	2.81151941897736	2.88322897892373	1.92421662857963	2.29786906288518	2.51402376107496	2.42804468149771	2.29920882794385	2.41693484520474	2.25585630977641	2.1959064928826	2.25032585945942	2.5151765218002	2.11956047894441	2.3414581904545	2.90351209353772	3.18642119331738	3.08819212075884	2.8921894394906	3.03594860404858	2.71682689663724	2.63426505536589	2.22102189701213	2.37630847436291	2.16764693599715	2.33182318327309	2.09054624785693	2.5743613825523	2.21827188690267	2.49854146268684	2.09762971469625	2.05945773639557	1.94006132073412
MSTRG.20959	2.56656676378592	2.74886287464298	2.89196057492177	2.62191197349846	2.77533474728031	2.85025775227051	2.60155816314538	3.06573754417092	3.12803468630352	2.95607462845656	2.63873037421229	3.02323801306091	3.50036020143404	3.14545219375251	2.25976280307114	2.62683668142708	3.24651021528833	2.76828606388178	2.58944191780066	3.19224631462499	2.68869432702456	2.70668915556333	2.70941134549641	2.56752918013075	3.05222707635556	3.10513279220259	2.65744454343213	2.75096173010362	3.02926421838305	2.77126489946984	2.90884042099594	2.94604833528334	2.7785287232696	3.22329876485928	2.77518220314331	2.93195056164217
MSTRG.20960	3.7015734419168	4.0208176566052	4.1010398503921	3.93151912449242	3.85988084818131	4.07725309739178	3.94422804370056	4.12654127296963	4.45580474493523	3.89429659267522	3.69540788548591	4.06384556554761	4.36331398569539	4.42644846467163	3.40980951550365	3.9427226240921	4.01794923608356	3.85701061340254	3.82774333549868	4.25713023153647	3.86275533688582	3.84907583282321	3.93452146255147	3.68945350043522	4.15065986959938	3.98035884971473	4.11895928882869	3.88234580701858	4.07716206906763	3.96030994998698	3.72200328229287	4.00986692275733	3.75687769950173	3.96638498253611	3.39695154532221	3.95294712853852
MSTRG.20961	-0.856860180223018	-0.306028514531959	-0.958299745420139	-1.05341182754607	-1.1328765331319	-0.356080311582396	-1.00622733536297	-1.06031489127496	-0.685361870053352	-1.92810891103198	-0.497521799320435	-0.937773435534039	-0.39560862958833	-0.255273188326132	-1.77191814659314	-1.39449989005429	-0.567311419851051	-2.75911857598199	-0.456799358216987	0.600528782430639	-0.470683494814649	-0.616766693227043	-0.106171671082599	-0.337531646568441	-0.971112997996738	-0.804361719161259	-0.501666327808242	-1.64650030875886	-0.0979751612612653	-1.36596313545937	-0.709371260211172	-0.940593142708489	-0.378466486098751	-0.784487513051431	-0.697271409367502	-0.794399858502111
MSTRG.20964	1.76956346105687	2.04941596662499	2.100228811356	2.69421153870229	2.60023587403045	2.42054551833614	2.66759283350921	1.72979102106843	2.64348100867495	1.81567014341776	1.57301792691019	1.85097923576145	0.818990177173716	1.62097567367905	1.74536930343584	1.45514563540552	1.63784452330548	1.48535576393123	2.76093441661087	2.71416779509719	2.56490039365573	2.59989624881029	2.27570169679311	2.62434678909845	1.80713904352842	1.80131034205054	2.2602107139527	2.36631814552326	1.92088961548838	2.10347109981785	1.62075381555126	1.84994053670488	1.53982902272464	1.73615755983356	2.07824617056435	1.94006132073412
MSTRG.20967	3.69580099518102	3.34724911071757	3.93040061109477	4.16116894647367	4.16967210492078	3.82185419447743	4.0067921999727	3.61648847633529	3.76131759161753	3.81568975572002	3.6564698424951	3.83517104144149	3.28798961040569	3.52418125488823	3.89477862402347	3.66430078446028	3.41875582158596	3.50899214301459	4.07379037521521	3.13290883849526	3.67671311441998	3.97604056515012	3.77248448276103	3.87147284164361	3.66511332309737	3.48083865299874	3.97105099354701	3.9561359199793	3.70885945113136	3.7338398927956	3.57832644740111	3.18737156874182	3.70872012028821	3.63300145423693	3.55285012713741	3.39323818971372
MSTRG.20968	4.0634672164618	3.34977167725314	3.88777339970307	4.30515001121584	4.32010975060742	3.6242744253838	3.86200306039217	3.60790564971168	3.5225396092511	3.97478360574169	3.96949236499932	3.62060271909897	3.27522230855056	3.22182821434943	3.87342205489349	3.29663946704919	3.43890946508438	3.71471587012919	4.09662647897454	4.14746950075606	3.98178238079709	3.96284109141106	3.97233862308056	4.11466402941137	3.47619789815394	3.75682856385142	3.92703141078753	3.9170753880289	3.70228851517894	3.4499769310334	3.16196847030035	3.1147571455147	3.20188455019595	3.31782377716645	3.38568262941659	3.20665744993285
MSTRG.20969	1.3779888372634	1.35291140968278	1.71765305690477	1.98237599437966	1.85108152264835	1.55994943166866	1.97725758397775	1.00524785762146	1.75329272746839	1.54874032479694	0.861679741362275	1.31054870152809	0.721965472277619	0.669753264106573	1.29119106541336	1.24721159124372	0.482318066879609	1.02299631386414	1.93818218278046	1.0742117965383	1.18248585364421	1.88661398872091	0.917555082032449	1.93315361492822	0.980869924810105	0.830990449109796	1.5213689648252	1.11850968705387	1.23906443759491	1.52571245965461	1.25886983429488	0.885236607131689	1.12523439838889	0.95620738799924	1.00722511303659	0.792960987012222
MSTRG.20971	4.05537550547768	3.86377838750315	3.83546127727913	3.71653974546164	3.7913239541788	4.00205291955066	2.92684252614928	3.1028614156127	3.45022839576052	3.00335488506337	3.4507760654916	3.16141099436739	2.80425632538778	2.5656927600047	3.33142499414641	3.54048297707731	3.29153759715944	3.57806831722715	4.3023329989448	4.041745785282	4.35356240882594	4.03082886008831	3.87041731493872	4.17567915481049	3.41433772473543	3.10513279220259	3.29791464604723	3.49016074479796	3.60700736630472	3.02329275018424	3.39814180442364	3.63333834043044	4.07960954915722	3.27133528942737	3.26377246250051	3.48775839106511
MSTRG.20972	2.52028472754644	2.71012171173934	2.32455251666274	2.64327802324436	2.54757296716874	2.7669003381227	1.78834764260056	2.06688273900777	2.07518114730131	1.61111570916234	2.32071565959714	2.02587028746685	1.49852884393318	1.36392696436676	2.34202746943019	2.88220654009908	2.05834664718177	1.80644603041649	2.83210814440899	3.29326629143682	3.35060951432184	3.04405271656039	2.67646516623432	2.64802849613844	2.61972029197442	2.28338477971697	2.78348589672314	2.90795754761251	2.9538208535686	2.27322091022015	1.50991464353034	2.66312755492927	2.67296130154044	2.13964456171293	2.54468234738157	2.06795715625649
MSTRG.20973	4.89578269594942	4.71380104881161	4.95957083966777	5.17296351538431	5.16969003995928	4.73703873163993	4.51355297373458	4.41430818787961	4.4016379087304	4.5276319712083	4.50070790238663	4.19724930090899	4.03256196089091	4.1572422606389	4.3637776665928	4.22414865618466	4.19428174751428	4.27618290962688	5.50880764432366	4.96357670627741	5.3772890694152	5.49559635010003	5.13401064781421	5.54578597275774	4.91877050798768	4.70005060174353	4.689616902998	4.961832361785	4.59975170556556	4.59173591290404	4.28450353888999	4.12907923777953	4.19533398567604	4.19528275708314	4.61114280383863	4.00714417086615
MSTRG.20974	1.46743814879274	1.23778263000592	1.14209593780641	0.902783391031912	1.14835515466401	1.15962259919343	1.67732918356164	1.87992148969988	1.29893523391019	1.06923811759128	1.2828369208762	1.13657585061155	0.887703094743996	1.13577255450401	1.66241539793561	1.35492153836613	1.37879373709633	1.16447427078596	1.24956098899362	0.288798685153779	0.348214086200423	0.875398027035072	1.17510228873642	1.10572282883198	0.73314871208754	1.44381959583878	0.751665589573113	1.40113255116693	1.23906443759491	1.65424488062276	1.0100926454877	1.14869185391744	0.985237466560677	1.17402227522524	1.87834937511678	0.188760244625014
MSTRG.20975	1.80859970798771	0.975653768658883	1.31292584133097	1.51061920450778	1.68547369414962	1.51256859907053	1.95627462402765	1.59731454091001	1.92804449528546	2.0179982435771	1.85436356772135	1.72137246839561	1.61118681358975	1.65011083302818	2.40291782290046	1.60811197018594	1.82099093558605	2.03246739355809	1.46821921973258	0.491369416857234	0.798689440747707	1.10901435291487	1.41369377346815	1.74099457213056	1.85759615035692	1.80131034205054	1.61477167930718	1.4161518970296	1.85921742243886	1.7228575073945	1.70702891441559	1.62321201341978	1.04287642431103	1.59228742852175	1.78993132888194	1.30665925069647
MSTRG.20976	0.233367566501811	-0.155346559738066	0.624027101929233	0.353657223733486	-0.000862820530854472	-0.0770588616867471	0.05373380676278	-0.126532445424942	0.190413108454531	0.56350650379322	-0.26616700786451	0.480816731984696	0.251513367780406	-0.219699361101738	0.866166503087667	0.309282585074082	0.711663072897027	0.124228463796149	-0.402789171600562	-1.15789023590524	-0.310347591753888	-0.466356093457029	-0.289303735604661	-0.337531646568441	-0.128279223572621	0.806929868172266	0.170175758713416	0.0149101799730983	0.51553156411146	1.13052669389445	0.605291771671559	0.0206724019690339	-0.103705813583092	0.201272120650242	0.750353605702187	-0.0122089806601244
MSTRG.20977	0.390283306749706	1.02699347558314	0.675055406448406	0.878965010951188	0.645733461541822	0.027766698910576	0.874904372742343	0.868222137061148	0.824555112650587	0.838420070523821	-0.26616700786451	0.658724034213697	0.974508122775748	0.591810830748526	-0.226243833914829	1.19018281537506	0.909500689195476	0.0287549018189494	1.16267561801596	0.491369416857234	0.916830954433025	1.10901435291487	0.800115471261998	1.31744005180416	1.47678322050512	1.44381959583878	1.19826703289175	0.719038893674143	1.64751287248253	1.48678279662471	1.92430356648348	1.23627844855908	0.619019997141594	1.0024807348412	1.88903013238088	1.48529506753184
MSTRG.20979	1.72491387509426	1.35291140968278	1.02896051620077	2.62668740509879	1.27036929241487	1.17492066238083	1.0828050166569	0.271464633088402	1.0724230000397	1.16383075259921	2.46290405445141	0.949274726079962	0.446330218830957	0.0947811119762794	0.470585640472013	-0.541491161970118	0.385952620868011	0.213774113995418	1.94860773223594	0.885771920163337	1.0992534540829	1.70827821062364	1.15132056960569	1.27750948363555	1.00345424977253	0.989036020992216	2.12242592245172	1.30757683864451	0.804412318406193	0.998373931019758	0.238968986572282	0.81110310303672	-0.625452558608785	1.48229742813057	0.549568285062941	1.40682699576122
MSTRG.20980	-0.940695148658162	-1.26174343490767	-3.8207647616541	-0.0876722402789272	-0.202593575717723	-0.7593421668434	-1.74244995132189	-1.93635447435618	-1.20229724243741	-1.35093612420441	-2.21418012243293	-2.33643296404391	-1.5999780285191	-1.32700606403444	-0.583135384183487	-1.17881782777936	-1.81741623483911	-2.20086185362579	0.402211371908838	-0.359104742547956	-0.0665922879234482	0.250449610302847	-0.164670304691152	-0.467213180952387	-0.520877861941561	-0.804361719161259	-1.55746029326973	-0.108624987712751	-0.403389969010039	-0.374721426969251	-1.00614699981807	-0.50216038591664	0.0162562486919147	-0.86528353970338	-1.0584755286198	-1.43796358297007
MSTRG.20981	-0.456426094593389	0.749807131918904	0.133926175958336	0.625848878348968	0.665638671244748	0.384282973238717	-0.113657133042873	-0.764510247529511	0.314100305301368	-0.17912009439535	-0.309564738014661	-0.419939164445798	0.216323807556094	-0.0539071799049396	-0.174487804296803	0.738507420548975	-1.1070045811704	-0.0734874185241349	1.37338384809998	1.64931422845381	0.274250000663893	1.08484836379093	0.247896321385156	0.38033757694337	0.330504889188427	0.570160691514916	0.838719331331556	1.00388412816421	0.820682478769718	1.02579067492527	1.52898933815011	0.759476123684792	1.4144189381997	0.754669973728839	1.10208003648586	0.663951270400481
MSTRG.20983	-1.22611045591783	-0.213744680010365	-0.676602384946133	-1.32124456388621	-0.66682248471872	-1.23765375695742	-1.27729873678686	-2.15264083843214	-0.992288210893457	-0.509898894826447	-0.9001318894596	-0.861932060634672	-1.26555500514587	-0.875656340079384	-0.454110222957644	-0.418123981406102	-0.567311419851051	-0.81991713654341	-0.904965832146021	0.453067034275348	-0.470683494814649	-0.0911575845275117	-1.56334258537805	-1.2611570643374	-0.457817585786093	-1.69984201350044	-1.06074738370168	-1.41622287472381	-0.841640555827565	-3.06274536005216	-1.12038836593828	-0.741506418045594	-1.29995258053206	-1.75642165337071	-3.00019275993846	-2.62956462568547
MSTRG.20985	2.90952510568625	2.52609815203372	2.54631607344378	3.71317607647376	2.82927701462417	2.31402844780738	2.54646404683889	1.74552690082817	2.26086837596894	2.05885401108976	3.64798746923614	2.30210889344215	1.71568112674801	1.17639279113519	1.09427428035745	1.28401567719378	1.50650692389809	1.74769201322312	2.91949988483944	2.9593205931551	2.82013325714387	2.65838033516035	2.57285652642443	3.03087330914121	2.88594080513758	2.12697889214281	3.02535745931655	2.67806954583972	2.15062428942549	2.44553016930764	1.78843448206466	2.11421855203064	0.830181010505919	2.83305680945957	2.09679306240554	2.95970073368566
MSTRG.20986	-0.585437675092599	-1.68883112023337	-0.882553463892948	-0.609755759403711	-1.8256256807891	-2.09823988499863	-0.581206146836304	-1.58196621441273	-1.55237136148275	-0.836292510556778	-0.601559623424006	-0.148111216491618	-0.697266272929951	-1.66689249498714	-1.77191814659314	-1.17881782777936	-1.1070045811704	-0.302668756592519	-0.53210979390153	-0.839954874201244	-0.348792156453601	-1.08014333094197	-0.576419875437417	-0.76784694185759	-1.06198326169389	-0.597538565862292	-0.154748956954122	-0.501524926596746	-0.893781474877533	-0.525748747112907	-0.25323740829356	-0.296929575971148	-0.625452558608785	0.0770416413257805	-0.902986609137715	-0.147766779578621
MSTRG.20987	-1.41305197064211	-1.53199586769769	-0.192104214648726	-1.21489735824438	-2.35715774674957	-0.190101981171364	-1.27729873678686	-1.43283775529747	-1.11992057772704	-1.01319171078656	-0.835269274682871	-0.755158893941613	-0.994250365078421	-0.990870533440707	-0.967505002824166	-0.825243723036066	-0.931169484304701	-0.652293890486015	-1.37402795116754	0.453067034275348	-0.802941729303315	-1.31716700442338	-1.73001670243021	-1.3838591371388	-1.26293716887894	-1.23274617093097	-0.775688241419702	-0.747090655179988	-0.893781474877533	-0.885534533845896	-1.38021450418344	-0.741506418045594	-1.03850458665886	-1.24311352528046	-0.762637297241059	-0.794399858502111
MSTRG.20988	-0.727129152251799	0.32667748800413	-0.0198987200752313	0.221003193368498	-0.315128539672345	-0.312761486756646	-0.926117244928303	-0.37607796398893	0.0432501209246428	-0.457742959056412	-1.78870863859561	-1.10257867393092	-0.838129865226978	-0.329165702916469	-0.724843245241524	-0.360183350017309	-1.53991903684857	-0.733672414203979	0.635193207258843	2.12176956140589	0.274250000663893	0.93067961991807	0.0563107073242706	0.221046957003606	0.561133337064731	0.354719386266372	0.781271013631963	0.694609308225834	0.59335293319327	0.108193234182704	1.34749480843444	0.650325623346462	0.0726928306753877	-0.107221664452109	0.522385205650854	0.225800562539857
MSTRG.20989	0.602607363643631	0.242304679238236	0.205095572693568	0.672780271594102	0.176089470984643	0.274949288447497	0.339546552263889	0.181779452755876	0.525081972130987	0.389361260060737	0.264399449154164	0.243917523090518	-0.508819922237348	0.551201459324092	-0.226243833914829	0.236038970738902	-0.330564080595047	0.338462187777061	0.718781335366773	0.702006576353725	1.18248585364421	0.630289679866141	0.917555082032449	0.489231382685194	0.86231974087299	0.06124119238795	0.610365754255619	0.394423388495766	-0.00902378194720357	0.912851686633661	0.191871895461545	0.280815506071929	0.830181010505919	0.351843415929819	0.378211469745666	0.261913649255279
MSTRG.20990	0.531793863235	0.425645250537019	0.205095572693568	0.577339307309093	0.283045487005942	0.303069263001185	0.402953068103403	-0.678006291522378	-0.120647493955097	0.286086774312684	0.108266942760422	0.0805296519872886	-0.290638483533531	-0.329165702916469	0.22292979816064	0.19797382902671	-0.0354109270475867	0.213774113995418	0.480935538223895	-0.228857067193616	-0.0989927560740405	0.452834482728271	0.800115471261998	0.0419604739520366	0.139806482459289	0.387537420956982	-0.0730110838797124	-0.446150499230264	-0.22580953642279	0.158602536269257	0.531546725009849	0.316979561617879	-0.538340378455868	-0.500142962152403	0.65345113644367	0.461445838637126
MSTRG.20991	2.09136776275791	2.07403428429218	2.13709284875931	1.99720279823746	2.33407399004223	1.81557186916633	1.69009495082898	1.72979102106843	1.63965220562583	1.91296905020085	1.81449272639413	1.43604282566528	1.49852884393318	1.42138634952947	1.64811388333793	1.45514563540552	1.34501726826777	2.00764257049572	2.26731614446356	1.54392035135065	2.25459607609495	2.07014225938793	2.11286109699815	2.07966566058721	1.94186037265158	1.77674536187477	1.79247304236826	1.78350641201345	1.76146525341654	1.58220547918334	1.25886983429488	1.64471411782213	1.69169922717165	2.09762971469625	1.73178536348191	1.53040577206525
MSTRG.20992	1.58702066121269	1.58473507603847	1.39130919499774	1.89006521123419	1.62575896760406	1.37362730135832	1.42582346751081	1.05661047050964	1.54181994391539	1.45662004820877	1.804350435523	1.35095078512307	2.09079690228404	1.48744678002308	1.48066227924479	1.38910905532928	1.55162774520481	1.04756056654439	1.83706218375489	1.12382098187785	1.78961339793612	2.1768809016487	1.15132056960569	1.72623764826705	1.5855630135043	1.6336097496327	1.63112292004962	2.02797330195031	1.51380978739233	1.98275446159626	1.89519693795894	1.45490209561657	1.79595243880093	1.98690590540612	1.71986956673551	1.76238594411332
MSTRG.20993	3.16484445520255	3.07276534673103	3.13002002209816	3.14062913755654	3.09453094536657	3.04182649671129	2.63495328061738	2.63004271958604	3.07364386994933	2.97990843270776	2.88478255616513	2.75772829461325	2.98238697751489	2.54515999502983	2.99530583784129	2.82091111259162	2.6207971265861	3.29997603645979	3.11111908575186	4.01898310814649	3.33856261221814	3.24824500061505	3.00310871943893	3.01881383797539	2.88594080513758	3.0651195946867	2.8824204319718	2.9955589334577	2.64672750018125	2.85771613080168	3.02759887783502	3.14021157625406	2.54914395958029	2.80721996852263	3.18795111111242	3.22048744878141
MSTRG.20998	2.01182858317614	2.88726417754787	2.35616569729115	2.50747398414416	2.66594386068659	2.79192111679843	2.7307368112503	2.80543671925731	2.41157580140694	2.94400842804289	2.61571544669974	2.26453156560631	3.32974927496035	3.36635457140342	2.57153818211335	3.12468842930775	2.8903681642139	2.64492535783508	2.25056134213965	1.92592597131219	2.02580917870976	2.08239964230303	2.64274899157678	2.57578426941556	2.8675920145064	2.84649415099905	2.61696960627402	2.73308103771508	2.77750686363026	2.75497436476698	3.0342893366655	3.08622858351168	3.26984201818217	3.1116267275183	3.10792282264077	2.96518728548209
MSTRG.20999	-0.752158849737305	0.809668835230182	0.0590629221571014	-0.0414853608984175	-0.239138500050081	0.303069263001185	0.203706441275691	0.583071019858295	-0.0426832508503678	0.538045409804687	0.717796459190725	-0.419939164445798	0.534686370219645	1.0509311056694	0.815873935038608	-0.00905344811761683	0.543161859399062	-0.0214607217585316	-0.831771325822059	-0.747845382075427	-0.0989927560740405	-0.330156827836173	-0.0499529053223651	-0.76784694185759	-0.655923252616904	0.101360618344685	0.029232781554838	-0.291740914856027	0.474987904817995	-0.694454959277729	0.328787402476274	0.759476123684792	-0.167647451295441	0.387152838214588	0.218013790606278	-0.101151182957335
MSTRG.21001	0.572683296856538	0.220417288360704	0.0201222500935036	1.2509044732488	0.49813183685613	0.626074020139203	1.17650297277237	1.24552056616139	1.58339252238105	-0.200390259010444	0.0749053114425292	0.75821350569516	1.72822639681288	2.07936251526759	1.345381193305	0.412615210789876	0.684911026745547	0.946689730450619	-1.2417112725604	-1.04394737766941	0.0853183599028182	-0.396649801339102	-1.04086139377686	-0.337531646568441	-1.49648299456259	-0.066279585564884	0.235798956852913	0.424445186890553	0.411952558583562	-0.448259717738567	0.191871895461545	1.53384802177484	-0.103705813583092	0.351843415929819	0.347563481395341	1.40682699576122
MSTRG.21002	-0.654544618361089	0.367082870078283	-0.496412455036555	-0.964540744459363	-1.1328765331319	0.187143199058634	0.402953068103403	-0.519158025939286	-0.627301368041443	0.286086774312684	-1.11429844793602	-0.125762055093368	0.180254414415052	-1.0521224335416	-0.393681728197445	0.684470502152663	0.282686736290236	0.0287549018189494	-0.493963219802643	0.600528782430639	-0.166061932516127	-0.0911575845275117	-0.576419875437417	-0.337531646568441	0.75992472562682	0.570160691514916	0.490021254920339	-0.197279621267239	-0.0380690992459064	0.207309787775409	0.328787402476274	0.316979561617879	0.325856745283553	-0.0589029447650549	0.987482100803722	0.29714479610261
MSTRG.21003	-0.752158849737305	-0.510449230440289	-1.30868290761655	-0.420529915129143	-0.570541050911987	0.274949288447497	-0.709453008669243	-0.309529751896493	-0.217273121219774	0.672827743519242	-1.03932106301843	-0.340583112239411	0.617942119774978	0.304780367186187	-0.335682903869147	-1.39449989005429	-1.81741623483911	-0.127460728158369	0.677592561923725	1.8688770653414	0.570507442563066	0.375253201507154	1.05206817558849	0.262548555831465	2.23692281121133	0.541284071405432	1.50371731545815	1.38595519825027	1.1645362987626	0.207309787775409	-0.0698697165575988	0.90912474872207	1.55971037691354	1.85441209988377	0.65345113644367	1.55971452435423
MSTRG.21005	-1.58227468428019	-1.53199586769769	-1.41140343492433	1.89798742344424	0.0301778183950199	2.09830712871964	-0.0275352993637906	-1.74830595903716	1.62380062602713	1.81567014341776	-1.78870863859561	2.08455357121799	0.216323807556094	1.92899040477176	-2.32810107976015	-1.51577673729678	2.14922017325486	0.298085138947159	1.623771510572	2.65634261393826	1.40674714606021	1.87256632304184	1.10254773170636	1.15062491012334	1.55531091513941	-0.663239445866413	1.46775258410327	1.74833318528071	1.70122667715251	-1.36596313545937	2.07467036682929	-0.534016067356319	3.26379465659421	1.9753514053349	2.76362091969388	3.19269358934387
MSTRG.21006	2.20951024073854	3.00075896049533	2.49043149652258	2.8452552451325	2.6053979593569	2.34816752005402	2.17183666264809	1.39268437081881	2.83807676718511	2.21963506928059	1.90270085500965	2.49472624126235	0.670891148892108	0.897401210113114	2.85292323225522	2.45189127878231	2.53352390984821	2.74594514231812	2.57156564451706	1.7632685131225	2.21560701241914	3.07505283728672	3.16625241238436	2.8246670236155	2.37322878230722	2.4557661770659	1.76309895115937	2.2113533048856	2.62373015208123	2.28461463712405	2.91610347889357	2.24197831888627	2.39167885039114	2.35111005992714	2.5581294547229	2.16650557757444
MSTRG.21007	4.39163250257487	4.98927955105892	4.84864765694868	4.9671538982132	4.83154944186573	4.44217027594865	4.11725392626701	3.70365359463875	5.04819932599064	4.41849645956678	4.13442990654921	4.7568553880031	2.31526984894659	2.60093659314992	4.8433301157115	4.32030243533983	4.74207156539123	4.74463359965115	4.99858636357161	3.98582906087298	4.64278905232984	5.33839004296423	5.6145906830107	5.05499756335095	4.7166275068582	4.8385243468072	4.1688122976478	4.68324713904417	4.94409156447092	4.77052038115314	5.14134656163195	4.37081273153543	4.60713786023236	4.67403430738337	5.02473828043525	4.30198356154263
MSTRG.21008	3.04100541999304	2.8197225374822	3.26937161144201	3.34569575363136	3.21086091781218	2.91090242070724	2.21664069149446	1.77649292886399	2.9019043312574	1.91791269676342	2.10630171606454	2.27716640558892	0.216323807556094	-0.0229182816095109	2.58661524295252	2.11656389100741	1.98348460518733	2.78299009669301	3.3799057192191	2.9593205931551	3.1788196336766	3.65755806541592	3.96894137037721	3.42281211500493	2.8920055731226	2.76141293366631	2.58794597694759	2.91854398171081	2.59564051678999	2.85006753012013	2.5743613825523	1.67985377861819	2.56889823289981	2.21034901606217	2.49660519724456	1.74972525193098
MSTRG.21009	2.48054882356654	3.08492939260594	2.929220848774	2.97824166546781	2.91076340458414	2.38809583478963	2.36730776276044	1.9220745425144	3.0867124481724	2.42109741837509	2.58048965281753	2.93562731846163	1.2773560882579	0.913510613480437	2.96677938284206	2.04331644268434	2.6066133085546	3.0972424076394	3.69884067290291	3.24364032142064	3.38908138489586	3.68595044282781	4.47207639701295	3.85121301068151	2.90405915604103	3.6761130735906	2.92614538179505	2.89729285611338	3.67122211131777	3.73799007267939	3.55989715282007	3.0301468615954	3.6908019061235	3.38922340381785	3.32404840148779	2.74046695904035
MSTRG.21010	3.58649374745176	3.34977167725314	3.00596421950327	3.9677261682345	3.91497007401739	3.08295436265838	3.41609555180954	3.32858099578824	3.52360783356314	3.27399423824672	3.46372249244212	4.56066766670886	2.90161798493579	2.78731534506605	3.00094406153853	2.96952715182788	3.41061486798341	3.58227770607637	3.78183773674341	4.18593038118216	3.58025504812268	3.34807049044833	4.03865589189701	3.77080262672516	3.31852386869015	4.15253441410709	3.86271030065945	3.3757348966393	3.08420814982214	4.12464989134451	3.11224439229832	3.92307625120585	3.93107032572376	4.08671174180802	3.27603080156103	3.98030013407103
MSTRG.21011	3.33344268680724	2.30994900532814	2.90804724011943	3.2925961534404	3.24433722147646	3.18091956973794	1.96680425142083	1.69779480114896	2.53324419143772	1.79432245846162	2.31358227992539	2.16833195322056	-0.39560862958833	0.669753264106573	2.55630189108827	1.59352485966729	1.444063080128	2.46513947735313	3.36181759466664	3.34124183648457	3.11315725543162	3.71772908189568	3.90282540678916	3.54976669578282	3.01936015564109	2.47879300919009	2.61696960627402	2.58809547255869	2.25008609510192	2.22672427808958	2.04847099989701	1.33657540719406	1.82909401445423	1.65156795125229	2.34969509945236	1.48529506753184
MSTRG.21013	-1.12456747364084	-0.213744680010365	-0.192104214648726	1.20054705288143	0.453029437228121	0.534161219188061	-0.158725960269594	-0.856533685206032	0.639866819832256	0.207513496441136	-1.19338707336754	0.155439320636834	-2.21665965966523	-1.116090630721	-0.226243833914829	-0.905849179598039	-0.77445568485423	0.298085138947159	0.381840309969867	0.600528782430639	-0.38828929467702	-0.0371193551113484	1.17510228873642	0.685085912261745	-0.128279223572621	0.354719386266372	-0.501666327808242	-0.0251042824666412	0.899389732110698	0.790314783816942	0.238968986572282	-0.191557925062998	0.229854004490078	0.387152838214588	0.183723397757845	0.15074382317648
MSTRG.21014	5.54393734686175	6.45663839945663	5.86415657377593	6.24495755653624	5.81939530085749	5.21792839121516	5.31922927204283	4.68299923875148	5.64731302066655	5.01955209972427	5.06948658513124	5.73753613726452	3.98107762406368	4.43484392153991	5.43592078203533	5.66237255002233	5.29895536533911	5.64630280844058	6.12621713650465	6.513875964108	5.66163018242816	6.35982142164789	7.33558005452456	6.76094759295958	5.44853938218131	6.07822319480752	5.18311612459781	6.13377707653394	6.78954698939252	6.17956581923123	6.43908677890754	5.99934424382591	6.88726037481502	5.85014005589429	6.27500107087806	5.81971108448361
MSTRG.21015	1.91179920992312	2.27321261333256	1.36046498712042	2.36613765919948	1.27036929241487	1.48828158257143	1.29822837517371	1.3104370974007	1.03695302197932	2.08106148340475	2.25520875539591	2.2346127010553	0.534686370219645	0.150215432235769	1.95740235976433	2.08562635214098	0.999096214250363	1.2726196117393	0.184268908746623	0.827079693643077	1.48533932526467	1.39109112896431	0.247896321385156	0.134280757488874	0.910914916020205	-0.25599237356154	0.277945998003346	0.743061684482039	0.68507412604505	-0.607637231148611	1.36882577040001	0.848645975447379	0.925199523687049	-0.56614944499489	-0.461926212899305	0.690692649988351
MSTRG.21016	1.91179920992312	1.59327601833197	1.83448625721338	1.971155029523	0.815704308496763	1.51256859907053	2.40651096141662	2.22116014392179	2.01264671233445	1.85228496427939	1.58491689616928	0.746146109008964	1.82484471118485	1.96034485980377	2.40291782290046	1.79820968203575	1.444063080128	1.65481536522047	1.69567925423617	1.71552870382823	2.34167085716142	1.88661398872091	2.52738932405103	1.72623764826705	1.34150811358599	2.06746246696059	2.50609096990665	1.32359686427726	1.20228157053017	1.7395126552548	1.52898933815011	2.23726809371787	1.22820573253338	1.36322464588404	1.22519928971862	1.16127076954846
MSTRG.21017	4.31538022779428	4.09034624670774	4.30514064092821	4.1815957740415	4.42309720036445	3.87667926708549	3.82775441538029	4.00106031585665	3.70404760479425	3.73954963345156	4.13037594388499	4.08555779981366	3.84658472180542	4.31413192421919	3.90082288007674	3.95988404912102	4.10376722852642	3.83601199107133	4.63483844562517	4.67413372058923	4.66587210456681	4.59647650156856	4.66706977407691	4.55757202376869	4.39229757190314	4.46273794688592	4.25178266510174	4.45139695403621	4.66653523004973	4.83005229024355	4.28169474417908	4.43495287153327	3.87266410636589	4.29857189707072	4.28702574071541	4.19864136298096
MSTRG.21018	1.0848129674172	1.20472109114925	1.48007219485433	-0.0567172829733267	-0.881111277146324	0.77404969364147	0.631916968204706	1.03115772750195	0.892282396986337	0.0179300576174562	1.7312848936271	1.5163943317747	0.721965472277619	-0.48937613208726	0.595092368693665	0.711741944292065	-0.225326195631661	0.809794428620067	1.7323450045083	2.27234577831448	2.60568185013438	2.72243918946473	2.26466050312511	1.77006316316956	1.47678322050512	-0.066279585564884	2.03910111845509	1.59838142355902	1.73595607279774	0.387191452654676	1.90982365490093	1.81243177876297	1.69169922717165	1.87942462859613	1.22519928971862	1.54513457386495
MSTRG.21020	2.0081068492305	2.45758464503864	1.46565244800478	1.34663435355144	2.07598075922626	0.979678960150656	1.88033350123633	1.37255794355835	0.950632274169499	1.57401500736132	2.03869446389903	2.19076558626729	1.91539657798363	1.26694900641232	1.29119106541336	2.11656389100741	1.41179748556183	1.63873753972042	2.63103086555777	2.61357221748035	2.47421176302977	2.02004399379429	2.23102068287897	1.90722027450825	2.33812106760512	2.46348269667107	1.97649197018962	1.71228095244748	2.52292627215805	2.52453540163739	2.74720604091084	1.96836238853315	1.57932147217292	1.66601514985326	1.98175716692687	1.88323323745344
MSTRG.21021	2.62118878215542	2.09823955059697	1.83448625721338	2.16087953929166	1.62575896760406	2.09026114124548	1.0828050166569	1.24552056616139	1.79635561486188	1.16383075259921	1.6878092787361	1.62581753323086	1.82484471118485	1.60122013350391	1.74536930343584	2.02168689470179	1.67909471148316	1.83494944999983	2.18740658185834	1.88335217284284	2.08469419698444	2.15383431131841	2.68477251447616	1.75560207860837	1.37653449316414	1.81343774022227	1.44942832354255	1.86238853941466	1.50376817026237	1.54479031969158	2.03519071119491	1.60869714881335	1.82909401445423	2.18047037834234	1.67119712261539	1.65784580968329
MSTRG.21022	2.40896926495394	2.14546479367543	1.77725201611387	2.0443638386517	1.86836164428183	1.93718778602848	1.00320271432918	1.68152659010051	1.68999904350937	1.04232613748325	1.82456421341156	1.60592289945644	1.87083097271584	1.83061859118943	1.66241539793561	1.95478172889632	2.08927820306335	1.68644327046296	2.31106702785881	0.103394007519271	2.04075728544389	2.34908943311628	2.26466050312511	1.8674246807514	1.42752943116084	1.6336097496327	1.60652603397378	1.86238853941466	1.63836287518239	1.60055536527817	2.08759376586716	1.5491317356593	2.0419384783114	2.05435449451194	1.94127906762992	1.71106256428509
MSTRG.21023	3.30490746319022	2.78659085639448	3.26937161144201	3.55307005623051	3.63098702035168	3.34881982016857	3.0898518400399	2.82037291449986	2.77668028883188	2.89470839626937	2.83583081037626	2.69004925741486	2.98238697751489	2.76084774855397	2.55630189108827	2.5832041002271	2.59228865694507	2.62057315411312	4.06981632142256	3.79613620174349	3.88777275377233	3.88800292942404	3.61621623914161	3.81680126274544	3.26811998394237	3.27260990242916	3.39924746088806	3.28864574776558	3.20997145756667	3.12186571383276	2.48926941511911	2.40205173136988	2.82033281038709	2.79412593618399	2.74610340065803	2.38692146536749
MSTRG.21026	0.154756246907526	0.444649433909124	0.459127729368032	0.926214916350519	0.605079687962888	0.557694193953908	0.577991804324977	-0.126532445424942	0.724055487646709	0.859129701059947	-0.548603097738001	0.00151637078130629	0.319417677632133	0.329004700944602	-0.801283528590154	0.0347969940242292	-0.127245777593432	-0.432536551357288	0.573659442646359	0.914246256726642	0.798689440747707	0.75804297585645	0.705303164119156	0.302889597568571	0.330504889188427	0.215430005880511	0.0537003591269221	0.267669299429728	0.454280642097466	0.883179313266546	0.774677162114972	0.532236175268437	0.728460400405723	-0.209002954781244	0.408221905915666	-0.245775508127976
MSTRG.21029	3.11553946142911	2.82698293550968	2.96554298528576	2.86761624676995	2.98789229924146	2.71027776251422	2.31056956562733	3.07199157511252	2.5225978030118	2.80682678684496	3.14802064696603	2.69946730649098	3.13150711769942	3.22182821434943	3.11971683518145	2.64816789091499	2.8903681642139	2.89551992050903	2.93181348708694	2.6222283368051	2.59559405021772	3.04405271656039	2.87101954931671	2.8246670236155	2.8675920145064	2.88722427347944	2.94588767868287	2.66555458191549	2.36548375827323	2.46569077584594	2.47949734363796	2.69782688671222	3.07639183985819	2.6777499807107	2.88062649195764	2.80919415761022
MSTRG.21031	0.76136600838844	0.152689329391764	0.0590629221571014	0.635358087633396	0.358360591169377	0.794002474336032	-0.113657133042873	-0.519158025939286	0.124351390128138	0.40352927876284	0.431868952607646	0.0611783090065152	-0.0150026895287211	0.0662441786769854	1.30948154021381	0.936436985490103	0.317936400308313	0.751179422273825	0.361177480990146	-0.0531879603236876	0.395497432063153	0.56190399441126	0.376543286344355	-0.108640802844496	0.0558604807819581	0.101360618344685	0.358716879337607	-0.392823157408447	-0.192773434204032	-0.174233881556753	0.238968986572282	0.420331273547209	0.458851260194496	0.642255194698767	0.437620775510281	0.580617927603221
MSTRG.21032	1.81713283585675	1.81394516808712	1.85675896901738	1.7570098648337	1.84236322107974	1.55994943166866	1.77642580856511	1.59731454091001	1.4459113149862	1.47686130791331	1.58491689616928	1.6192164245725	1.74066351650938	1.24165057041618	2.11128573995858	1.84822019916624	1.95017221197695	2.02010837725422	1.79531286166138	1.66615492679523	1.73551575033031	1.5583841578604	1.91522120732817	1.84027104731458	1.68671271724408	1.90695291353768	1.18725109320208	1.65011655976465	1.17722809851213	1.4467734547396	1.75642132504577	1.60869714881335	2.01338809101182	1.74978590370612	1.25852904524634	1.95116317531812
MSTRG.21033	3.04645888256456	2.59150493710977	2.88655824403408	3.13057799576524	2.98393406211754	2.49557041239321	2.8205550664145	2.63849523653937	2.50323405091664	2.36428104980478	2.40367344052578	2.46925901122058	2.43489881120864	2.31590722119401	2.9079764211378	2.74374424505452	2.40008561774111	2.62873631364545	3.15679495974842	3.08987098127449	2.76718904977713	3.09333812886335	3.16030720127834	3.47670645415986	2.57518493318931	3.03436415368696	2.64139057315031	2.81469110992796	2.80229802437019	2.96074515945351	2.38843583303645	2.61310219817688	2.65459053946065	2.75411531598672	2.80932034546574	2.36218208168121
MSTRG.21034	2.42859270216543	2.37578704191818	2.35616569729115	2.16087953929166	2.15555623209173	2.40116342248727	2.05826457547929	2.30850196321081	1.87880707841217	2.16246340153884	1.99477236271192	1.90081748516181	2.27308273967431	2.38107612640318	1.79813520122684	2.05401081467054	1.60967422842269	1.63873753972042	2.38201493670629	1.85425525037156	2.20900514937177	2.02004399379429	2.51812136905107	2.19132910332501	1.91828286967602	2.52377257186449	1.94413810763757	1.5851524720916	1.9359043609259	2.2617364842461	1.80417855470196	1.69367344370912	2.30009665406997	1.73615755983356	1.94127906762992	2.29405811801444
MSTRG.21035	1.0417743936341	1.05199408003567	1.08663694583393	1.2509044732488	1.27036929241487	1.42571270210468	0.874904372742343	0.748384784456895	0.716601780484866	0.96800545399999	0.234495525456416	0.828572031384894	1.05638530820108	1.17639279113519	0.841239358786661	0.790593217561124	0.450906053800197	0.866120663621255	1.32084839734045	0.33165227942755	1.14146980424235	1.48641508559779	1.82790434391095	0.986944356471361	1.23101799138498	0.6802125761472	0.659019691076438	1.22469449757858	1.11262219881606	0.790314783816942	1.08933061971081	0.692230710639571	0.278653778741236	0.883889612009221	0.602444533768537	0.030286969460382
MSTRG.21036	0.343793510006186	1.14787699426648	0.927392969733325	0.318671504073136	1.13413841193673	0.187143199058634	0.306766699689305	0.473951969644704	0.400368917008089	0.613119057543538	0.203958615021252	-0.503915609171401	-1.87561652534655	0.99146505516044	-0.124524375584331	-0.676402520082865	-0.633109355124789	0.213774113995418	-0.0866827717397064	0.600528782430639	0.248727942585605	0.75804297585645	-1.91849280686407	-0.00651393419953015	-0.520877861941561	0.101360618344685	-0.819456105553734	0.0149101799730983	-1.93841855010016	-0.525748747112907	-0.25323740829356	-1.22262081001112	-0.456189988585721	-0.500142962152403	-0.408634713387406	-0.722074448845392
MSTRG.21038	0.847194118585904	1.06433377285851	0.968881915744667	0.941627144961711	1.37078918025406	1.11273033538224	1.48562447425306	0.181779452755876	1.34316986298464	0.752474181598859	0.696018223725051	0.873640965385526	-0.192790650594226	-0.48937613208726	-0.0762335178906133	0.273125537510924	0.418794850492789	0.256545430351437	0.782331073252912	1.66615492679523	1.28648186249516	1.24608035521463	-0.658109493155515	-0.467213180952387	0.433889893611276	0.251533264908473	0.277945998003346	0.812819369174127	0.153944435339862	0.852883820316062	0.640797247495667	-0.0698220986401201	0.50059111661012	0.278521231803682	0.841155007209759	-0.870543346978317
MSTRG.21039	3.93018397858316	3.79324924268026	3.89317119072013	3.7649932394816	3.99778104844702	3.75471762502171	4.10777048730507	3.13905392031757	3.9327456894006	4.04311959936066	3.86601994534012	3.78001397884971	2.22962474379808	2.92479621388806	3.95701454323484	3.89295978439991	3.99635281178533	4.41008370503848	4.16974225647049	4.45422567688379	4.25285350006418	4.32452631080804	3.78799058725828	3.84439601221577	3.86641687013239	3.8362413324505	3.90366647052679	4.1324533163893	3.8738780226784	3.84959761345905	3.73438222228469	3.20918361994079	3.15691039519542	3.22817503434994	3.93169121703646	3.00834435476215
MSTRG.21040	-0.969758831780957	-1.03421730080879	-0.882553463892948	-0.751272586186409	-0.881111277146324	-0.113764460838746	-0.850222471754029	-0.856533685206032	-0.571487362725676	-0.564011309599862	0.0749053114425292	-0.688128635743168	-0.39560862958833	-1.116090630721	-1.05839684581373	-0.676402520082865	-1.01640985020167	-0.366141850379437	-1.09174503926664	0.702006576353725	-0.38828929467702	-0.539602116665234	-1.15482891381433	-0.609713301796581	-1.49648299456259	-0.96080009112442	-0.466446792609415	-1.31354522334748	-0.160476917670674	-2.09133310731152	-1.38021450418344	-1.17161941287973	-0.625452558608785	-1.24311352528046	-1.43105177270994	-1.43796358297007
MSTRG.21041	-0.608107491188065	-0.474303792160066	-1.12288029887832	-0.776269611715168	-1.43806425130953	-0.0770588616867471	-0.463434779581498	0.355899336001547	-0.685361870053352	-0.382882572069271	-0.143296532874484	-0.593083922546364	-0.994250365078421	-1.116090630721	-1.49302082149303	-0.905849179598039	-0.225326195631661	-1.79936494263048	-0.129904634984079	-0.0531879603236876	-0.310347591753888	-0.876621375567522	-0.576419875437417	-0.686614579268211	-1.37498938550335	-0.597538565862292	-0.302196310191732	-0.559109898737163	-0.893781474877533	-0.885534533845896	-2.36111329586942	-0.779186371179228	-0.718164650098126	-0.86528353970338	-1.43105177270994	-0.350930858277009
MSTRG.21043	-0.357083473590178	-0.93263324626718	-0.192104214648726	-0.325225255951912	-0.315128539672345	0.125488896749694	-0.709453008669243	-0.24591637625362	-0.465947328853917	-0.200390259010444	-1.11429844793602	-0.789879274395442	-0.838129865226978	-0.219699361101738	-0.517180888725162	0.273125537510924	-1.41891758623323	-1.22807132206661	-0.385225947983654	1.0742117965383	-0.428898269605273	-0.876621375567522	-0.744703718319403	-1.2611570643374	-1.15896416551761	-0.597538565862292	-0.959339250425354	-1.21769219038328	0.019448297120758	-0.694454959277729	-0.319932422049616	-0.352649435466422	-0.625452558608785	-1.24311352528046	-0.762637297241059	-1.32651568961012
MSTRG.21044	-0.969758831780957	-0.664830564802636	-1.0382444048461	-0.702541517889366	-0.76999189530764	-2.09823988499863	-0.850222471754029	-0.596397009133828	-1.51679529371104	-1.35093612420441	-1.277064093445	-0.755158893941613	-1.16933870452308	-0.576688037739388	-1.05839684581373	-1.08197506157821	-2.61372799824438	-2.75911857598199	-0.611569095659001	-1.28160988577173	-0.913849842706419	-1.31716700442338	-0.836829322951112	-1.2611570643374	-1.37498938550335	-1.5681458502562	-1.88933665911054	-0.619089270245459	-1.4741807054488	-0.786833584020866	-2.10441790105687	-1.02861564665847	-1.45089903431167	-0.950874277840671	-1.32850695599466	-0.870543346978317
MSTRG.21045	0.641564434764767	0.444649433909124	0.369025320459896	0.376518413205425	0.49813183685613	0.330651605665928	0.43364102880523	0.80954738826243	0.222343167081601	0.948811258511975	0.508836319090785	0.990777921496236	0.953291588970151	0.329004700944602	0.709702426159637	0.273125537510924	0.352345303700351	-0.241870948402259	0.518743193152471	-0.839954874201244	0.299328396935411	-0.0911575845275117	0.456346774857728	-0.056673875404754	0.0984439655673439	0.598470648125361	0.507840240601055	0.394423388495766	0.55496691180201	0.300052362296177	0.837229174042778	0.798368523878547	-0.456189988585721	0.278521231803682	0.148598096328117	0.365126539900022
MSTRG.21046	0.855502645233025	1.49642376411706	1.08663694583393	1.43640543328525	1.43017779269797	1.3332908593629	1.6251056218053	1.22321596551877	1.06657156652618	1.33622442141491	1.2828369208762	1.48042469216672	1.18935944242914	1.10804276621831	0.866166503087667	1.11045880270111	0.954993857563039	1.48535576393123	1.42407325736788	1.68280130836897	1.07040691501507	1.17917451945198	1.31010471507926	1.19417155051157	1.32367077993896	1.03118467900793	1.06017623226829	0.942964733415312	1.1898092178589	1.25158339886234	0.774677162114972	1.17848213336413	1.01434477727356	0.488174410600844	0.549568285062941	0.492174376691774
MSTRG.21047	-1.15762733757668	-0.274606755961877	-1.41140343492433	-0.993560384503571	-1.35550491831499	-0.190101981171364	-1.88664440365435	-0.954829254068325	-0.875035201869491	-1.09050766443851	-0.224036693090451	-0.789879274395442	-1.26555500514587	-1.32700606403444	-1.25940358854786	-1.39449989005429	-1.1070045811704	-1.22807132206661	-1.09174503926664	0.152026355449173	-1.38713440891103	-1.45208653977415	-1.41394548402034	-1.14807779472472	-0.88562875929329	-1.69984201350044	-0.398486668961982	-1.41622287472381	-0.841640555827565	-2.66193092543959	-1.12038836593828	-0.857633686760336	-2.29047056849494	-1.13898290800983	-1.66099462632521	-0.40652980542026
MSTRG.21048	3.04827213205012	3.16158998304354	2.87022880263213	2.96132863750693	2.74291112659853	2.79687361832822	3.30014234775659	3.47735076746245	3.37883058282384	3.19066181512823	3.20695506956241	3.24953465829787	3.4595614628218	3.6568944953991	3.34034767939931	3.31008487755861	3.61219728900021	3.36494336289867	2.84146242945337	2.54238745021823	2.92858587153804	2.94012373555528	2.89985056590279	3.1682322817953	2.95708769403706	3.25047968676509	3.46229143156326	3.49370495851179	3.5975959791523	3.3932157951061	3.806504934677	3.48427820119969	3.29970433924859	3.43633800257523	3.5595513901214	3.47242883295856
MSTRG.21049	2.86700889072445	2.91137189242765	2.95008819393982	2.31675691735651	1.94365876172445	2.62929919428587	3.35327672865313	3.26449405927349	3.09535952635068	3.128046645297	3.05698070206795	2.76372636401367	3.11249273016347	3.13518524701578	3.30887382093489	3.02493638320221	3.20003210193128	3.02486117798436	2.00962676189099	2.35775740413893	2.34769391918156	2.10660634129143	2.20815030550618	2.34412197041092	3.06838394995136	2.92124334164665	3.26947171371091	3.05434129472798	3.1009576795775	3.03007800334004	3.02087724757175	3.06512037067994	3.12390536549286	3.05237250559043	3.31615563392153	2.85128426110151
MSTRG.21050	1.47823920875949	1.69200775462976	1.31292584133097	1.0803731948246	1.35861235086639	1.01410973896078	1.13975075911304	1.9081599262272	1.63965220562583	1.42224044725519	1.51200490122388	1.66480221136614	1.62467006229684	1.73414407118108	1.7587428051647	1.62255306535007	1.84535520137288	1.57257223556714	1.23259748779451	0.56505217869872	1.1689429908764	1.69237195921739	0.603818851532833	1.48459509450153	1.52441084409197	1.96246411578736	1.55603726988757	1.65011655976465	2.05758874912655	1.95449936177875	2.18701357478169	1.89848182998051	1.72729396450824	1.91614865540009	2.29452588208465	1.82407456712002
MSTRG.21051	3.39458663595034	3.09398559085571	3.14819304092497	3.38145330913876	3.2310397681019	3.37223491887614	3.04583602010302	3.06573754417092	3.02619492983425	2.86173561922587	2.74330088713116	2.94093082555866	2.98761414208564	3.22828241329185	3.02880931875273	3.37975115665844	3.02977048018448	3.06150567364607	3.51230601190044	3.2659073121222	3.40937976924885	3.3172864428357	3.20141819328254	3.47229136356887	3.28204206124967	2.96538913082914	3.19443513656677	3.28455944603648	3.33700132711497	3.37200886288279	2.99367311354303	3.13008363309318	3.28783348166878	3.03578076473404	2.95874875271065	2.78457959447267
MSTRG.21052	1.30706325346868	1.25941010036174	1.36046498712042	1.36960621644439	1.3463318694818	1.11273033538224	1.28145530180557	0.748384784456895	1.38138229376772	0.576070505332234	0.822013378859523	1.26052358681771	1.45390578188501	1.51937623701763	1.43140637755117	1.47119306142962	1.12384877395503	0.972576300938557	1.20387406842389	1.39023194042478	1.3834827802247	1.22412136851392	1.31010471507926	0.622709333572341	1.06916043047182	1.13146463570988	1.27310964671507	0.694609308225834	0.820682478769718	1.67170637246164	0.143185273131371	0.978503841266591	1.04287642431103	0.833581938174399	0.862989679427392	0.865169219203322
MSTRG.21054	-0.541139512278144	-1.14349964084838	-1.77242939721326	-0.678779659640257	-1.1328765331319	-0.702326133793603	-1.74244995132189	-0.596397009133828	-0.517752466209767	-0.457742959056412	-1.91707767724657	-1.10257867393092	-1.26555500514587	-0.990870533440707	-1.155402330266	-0.360183350017309	-1.01640985020167	-1.22807132206661	-0.80817574846165	0.244633103746216	-0.972674236953587	-0.974796452911304	-0.836829322951112	-1.14807779472472	-0.728502616355938	-0.880461522399545	-0.959339250425354	-1.12781282582068	-0.742692770067203	0.108193234182704	-1.12038836593828	-0.9839331890987	-0.625452558608785	-0.784487513051431	-0.634739205589788	-1.69057411084991
MSTRG.21055	4.96700762915931	5.21842639318051	5.0589735176717	4.74689485154143	5.02309562417231	5.05695390325418	5.17343452074568	4.71532161691952	5.23097260410479	5.1937299030963	4.94806383696293	5.22302617319886	4.90783565742263	4.94338135220562	5.09207225406973	4.75655394417677	5.05703079060757	4.60473049784998	4.52881867275164	4.34080097504285	4.44909892784981	4.82337919648617	4.38043260968878	4.54501338885265	4.6785403551284	4.99844822990496	5.36336501977672	4.82785037668309	5.13996201062066	4.98475066091196	4.95645746661804	4.78563777979659	4.7738572810324	4.81034160766721	4.97547688786373	4.79639412053174
MSTRG.21060	-0.300603907296741	-0.306028514531959	-0.554010906704099	-0.48088896533657	-0.354679213643952	-1.60470738637985	-0.463434779581498	-0.24591637625362	-0.188999173280174	-0.0384115471158907	-0.548603097738001	0.551862138538813	-0.568941299320323	-0.255273188326132	-0.174487804296803	-1.17881782777936	-1.1070045811704	-0.366141850379437	-0.611569095659001	-0.661265392244424	-0.166061932516127	-0.0371193551113484	0.106644592198104	-0.853927512715761	-0.0799944565127952	0.215430005880511	-0.53776721432083	0.300417067070497	-0.160476917670674	0.00176147896787586	-0.54078888353078	0.403612001086068	-3.01488965001562	-1.04186489800719	-0.762637297241059	-0.464357622531893
MSTRG.21061	-0.969758831780957	-0.474303792160066	-0.810586511169549	-1.47645543344686	-1.8256256807891	-1.23765375695742	-1.27729873678686	-0.856533685206032	-1.74473625409196	-0.836292510556778	-0.835269274682871	-1.10257867393092	-1.36864962945406	-1.18302726531738	-0.279925897427201	-1.08197506157821	-1.30728410314549	-1.9861913427552	-1.51971678757998	-0.661265392244424	-1.46946076094913	-1.19379298702918	-0.289303735604661	-2.01668628335622	-0.178236132427886	-1.23274617093097	-1.48518380972611	-2.46419263385582	-0.742692770067203	-1.23004807866754	-1.38021450418344	-0.898517193501068	-1.03850458665886	-0.950874277840671	-1.66099462632521	-1.12653522996105
MSTRG.21062	2.45890017582017	2.51265327676477	3.05494842491998	2.88166761551651	2.95995383162384	3.8096549090305	2.72454533713453	1.93585623505099	2.83291539728536	2.86685766371546	2.21748831356831	2.37444888681293	1.95862667976016	2.33994698424915	2.42824699728538	2.05401081467054	3.00294682912742	2.53629581897084	3.41039588229051	5.08595819422864	3.38615816059775	3.46034184960423	3.21295218379687	3.25817702478479	2.93962719415922	3.24153166689326	2.91283214610443	3.04470905726664	2.83870384932128	3.40891889396162	2.65471282347376	2.43533429983213	2.56889823289981	2.66342040165566	2.9738780968853	2.24076740147756
MSTRG.21063	-0.0015310475433807	0.0816245603575012	0.169949685837209	-0.0567172829733267	0.176089470984643	1.71450617344823	-0.581206146836304	-1.29769047293902	-0.275539701717524	0.0721538020985439	-0.26616700786451	-0.148111216491618	-0.838129865226978	-0.576688037739388	0.0157537383784029	-0.360183350017309	0.60154314664857	0.377739892356315	0.537281848030734	2.99308231431983	0.726565678038274	1.00982235315877	1.127140247265	0.38033757694337	0.0984439655673439	0.570160691514916	-0.126985254408877	0.694609308225834	0.153944435339862	0.656395852858495	0.49321068526172	-0.296929575971148	-0.81724638570233	-0.0121502086142133	0.628173241199574	-1.03606274459609
MSTRG.21065	5.53943207968679	5.65921405825456	5.66240769263335	5.44614973221009	5.65860259098921	5.4743616085268	6.16972872522335	5.75552617506287	5.94512396823813	6.04764162952765	6.09480554556226	5.94740880966097	5.60227141350951	5.49893275819519	5.73638262918655	5.70030856645624	6.11928002850309	5.81407810900848	5.06197768494558	4.51591221182013	4.97203947870983	4.94750954994492	5.26721042936477	5.02968032923418	5.68433393382494	5.91405554910596	5.9502704368961	5.64904438938784	5.66531265689138	5.81429535878567	5.96948879538233	5.71464311495978	5.43878460455595	6.00164006221761	6.07145031369659	5.77120483889671
MSTRG.21066	2.32769219716278	2.57003047679422	2.61325871320209	2.54074581438187	2.5259574873917	2.1456628955492	2.53942696063468	1.96303084045023	2.52045906493376	2.56039515050356	2.51358658642929	2.58895003694943	2.0005989970994	1.59123998259942	2.33311519932293	2.2340779501371	2.52600711352937	2.55354974690024	2.03267644616863	1.41036247967713	1.9486532285129	2.19956511142195	2.26466050312511	2.19132910332501	2.03249629947051	2.01591829408951	1.95716684930158	1.67530465087604	2.20741271349994	2.02412587241039	2.34604267922255	1.9740358131542	2.05600455426173	2.54335198356686	2.34969509945236	2.56368778650673
MSTRG.21067	2.18334653691893	2.13964548900339	2.3947322534919	2.24713807306111	2.30898076297166	2.55524209293041	1.58465869414468	1.9220745425144	2.1125770578189	2.05437119908716	1.93094447293227	2.24322444764421	1.62467006229684	2.12849653067473	2.3857812278233	2.49961355985589	1.91607240506609	1.86290061890895	1.85564697593015	3.16288262092396	2.16874668251811	1.90052618885801	2.13727990957037	2.16967714141752	1.81991972275587	2.01591829408951	1.51257013638595	1.78350641201345	1.71869587573293	1.52571245965461	1.60286193117333	2.12955073212933	1.76203159888798	1.59228742852175	1.73178536348191	2.01603791804502
MSTRG.21068	-2.57596943074021	-0.510449230440289	-1.12288029887832	-0.702541517889366	-0.524707402329644	-0.594638922434979	-0.303050658371629	-0.764510247529511	-0.944237543179237	-1.66896410466097	-1.36589487599404	-1.33919840257501	-1.87561652534655	-2.11236642575569	-0.801283528590154	-1.28263206406618	-1.30728410314549	-0.652293890486015	-0.739619720966011	0.528681146610516	-0.13213763360709	-0.616766693227043	0.106644592198104	-1.3838591371388	-0.0799944565127952	-0.158019846271339	-0.91118870461391	0.0149101799730983	-0.481031034751357	0.00176147896787586	-2.36111329586942	-0.352649435466422	-0.103705813583092	-0.950874277840671	-1.14299211597349	-1.8356695604937
MSTRG.21070	2.52810224368215	2.55261775252939	2.67723239462477	2.60022473373867	2.57414470247796	2.85501431304181	2.28555306254462	2.68819605011459	2.66300212835495	2.54450026993525	2.32071565959714	2.51264575280428	2.51672309894077	2.35181829928961	2.56394015030111	2.53821063878728	2.2254550672163	2.48326027992061	2.76880034984275	3.02607198206995	2.92456193883444	2.84979590677566	2.9964500764606	3.05469398557489	2.66999808550297	2.64408904894922	2.51492928182386	2.94984501805779	2.79408154773875	2.72183084261535	2.45975235758343	2.94604833528334	2.45674139577949	2.75411531598672	2.70438254741669	2.53446046314852
MSTRG.21071	2.18334653691893	2.07403428429218	2.19068073595728	2.07263790571497	1.95987086393681	1.81557186916633	2.07782504721098	2.3707044180491	2.11541391330795	2.19133241945464	2.19437339431758	2.0506123808456	2.52393659470983	2.08648494443834	2.01426339370163	2.28035094590537	1.92752879553224	2.33149016839242	1.82202002763947	1.74753011986307	2.17553492648227	2.09455376113741	2.16129228322066	1.74099457213056	2.23692281121133	2.30071858011789	2.10497128693891	2.2113533048856	2.32042617564239	2.25015990359805	2.21083372353935	2.08829717055616	2.38054400028838	1.9753514053349	2.13318651551882	1.37420443444181
MSTRG.21072	-0.456426094593389	0.0571365265271981	0.133926175958336	-0.440370329200875	-0.39534478314626	0.027766698910576	-0.778121491694155	-0.0162770295368655	-0.188999173280174	-0.117128824312247	-0.656534322267996	-0.447391752829737	0.285864998132619	0.0371313662078228	-0.652250117423077	-0.0542786096139423	-1.01640985020167	0.0287549018189494	-0.0585712181426574	-1.04394737766941	-0.200803194495893	0.293261683159646	0.494651942531156	-0.467213180952387	-0.971112997996738	-0.206174612961887	-0.0467628166673597	-0.559109898737163	-0.329714766642945	0.158602536269257	0.238968986572282	-0.410608066334235	-0.234555004361098	-1.13898290800983	0.183723397757845	-0.101151182957335
MSTRG.21073	1.67414863906041	1.77693495923855	1.99370905217412	1.36960621644439	1.57403629657474	1.24906837543559	0.874904372742343	1.59731454091001	1.38138229376772	2.00875989071672	1.79413633822534	1.70276109911726	1.66437982802855	1.83061859118943	1.66241539793561	1.94332287621379	1.93889492747471	1.79198032180799	1.84824176331996	1.95362617337693	1.80720436305993	2.1882675904614	1.98415369980174	2.07966566058721	1.79424412889404	2.08757532046204	2.34691119094134	1.78350641201345	1.5822096579528	1.58220547918334	2.11309836818267	1.6867801585288	2.18960076169951	1.8917701311793	2.34194177570578	2.08821274068118
MSTRG.21074	1.0417743936341	1.15942640506464	0.862832844253618	1.13502309948463	0.645733461541822	0.871163507551458	0.852366569801747	1.54432208327619	0.994438155274441	0.96800545399999	1.17675994619366	0.310989723853298	0.84226001411184	0.779298623494197	1.25389940349687	1.40590373356441	1.1631456640048	0.893480019319568	1.42407325736788	0.856724253545487	0.780993703864615	1.69237195921739	1.127140247265	1.56971967909996	1.95350618610525	1.6336097496327	1.58150250467111	1.47471286081959	0.868420172625225	1.56361918762474	1.36882577040001	1.0338752708897	1.2528398337191	1.48229742813057	1.44379384482941	1.51552504823837
MSTRG.21075	-1.29800710031549	-1.20141046391582	-1.0382444048461	-0.827601771862827	-1.1328765331319	-2.25340752399951	-1.88664440365435	-1.17412606926958	-1.70415652829965	-0.243895135525823	-0.601559623424006	-1.01782403207703	-1.73122439584514	-1.40476881559794	-1.25940358854786	-0.825243723036066	-0.850685736107807	-0.733672414203979	-1.00871952692283	-1.41694292816106	-1.03399946495085	-0.539602116665234	-1.56334258537805	-0.94547194335175	-0.804927637884538	-1.13628843451278	-0.691945199753191	-0.747090655179988	-0.893781474877533	-0.786833584020866	-1.2444600600649	-1.17161941287973	-0.625452558608785	-0.635321270105117	-1.14299211597349	-1.22306317163933
MSTRG.21076	0.542125381223523	0.306042357177804	0.337695743619382	0.143152327519967	-0.132168873065819	0.187143199058634	-1.88664440365435	0.355899336001547	-0.685361870053352	0.696036056112747	-0.40048450543085	-0.0189321188429776	0.319417677632133	0.509415814314885	0.841239358786661	0.509038770671338	0.932426585583765	1.04756056654439	0.480935538223895	-0.109400726764014	-0.972674236953587	0.957545827781177	0.4169967571283	-0.056673875404754	1.11135880895213	0.923410209441177	0.960178959120059	1.25842094008004	0.153944435339862	0.852883820316062	0.954741354143858	0.299010846485202	0.371564101778985	0.671190687782257	0.702715807356536	0.956147312648103
MSTRG.21077	-0.727129152251799	-1.96157867145012	-0.614004902316868	-1.74592686822711	-0.76999189530764	-1.50382518416292	-0.926117244928303	-0.184989876004368	-0.415938137083063	-0.536701411921526	-0.835269274682871	-1.05957905269399	-0.568941299320323	-0.29174641538581	-0.226243833914829	-1.28263206406618	-0.633109355124789	-1.11470855159019	-1.2417112725604	-0.747845382075427	-0.857330281731004	-1.45208653977415	-0.576419875437417	-2.01668628335622	-1.26293716887894	-1.04587762238781	-0.53776721432083	-1.64650030875886	-1.25374220419391	-0.525748747112907	-1.12038836593828	-0.668976250323167	-0.718164650098126	-1.35534883665572	-0.902986609137715	-1.8356695604937
MSTRG.21078	4.00491495688402	3.54291579484639	3.67237210646424	4.14378403664427	4.05926506213369	4.02966284934023	3.00043492735285	2.83515605876846	3.11391893602309	3.04009422106164	3.69814937006242	3.45254665342867	2.28161942938273	1.95256989879876	3.82973641690393	2.96952715182788	2.68969697939404	3.82894397713931	4.34307576779708	4.24876947521014	5.26799550605174	5.12092950110577	4.55824480911506	4.42905691961582	3.93850930727964	3.71542043379215	3.83650940646467	4.13925788817734	3.99710511189346	3.4948121872016	3.71369124980764	3.9861994566795	4.26055987744882	3.93392110135011	3.2179124932919	2.99767551503402
MSTRG.21079	1.6019123208952	1.01432880957827	0.818129735622786	0.821810142877926	0.429938217956246	-0.400740212823475	-0.463434779581498	-0.126532445424942	0.124351390128138	-0.457742959056412	0.533605896919817	0.509656070353314	0.0262201540176685	0.00741895239159103	0.736986752091524	0.344555570448824	1.2569454983725	1.09546885316853	0.734933127507634	0.702006576353725	1.76281812598872	1.39109112896431	1.43354803200893	0.910680661259723	0.886821926382324	1.07213682814972	0.659019691076438	1.2075309295373	-0.521476843480383	0.584466498420439	0.328787402476274	0.516771451545221	1.74476733204131	1.36322464588404	-0.461926212899305	1.10273671084714
MSTRG.21081	3.0355312648044	2.51265327676477	2.04310405986223	2.81000087097666	2.70012335738526	1.89161751757723	1.82353319954951	1.3104370974007	1.8381702894364	1.67675060870507	2.17088208821202	1.9062502697825	0.909898893277552	0.960786865993825	1.8614893196104	1.75953021164117	2.53352390984821	2.20617105540682	2.69228360707885	2.84564597369549	3.30799776445839	2.8991354785013	2.63419537481201	2.26465000484567	2.41594509356522	2.44800816219273	2.50165142602572	2.35076808039149	2.3765316591508	2.73018837894719	2.19897281002144	2.26530149487362	2.36932254152418	2.85213525077104	1.78993132888194	2.59233473652504
MSTRG.21083	3.71647459767089	3.93438489665172	4.00209561180701	3.57547229188954	3.94582094410441	3.96732968662818	5.28702987172513	4.92504956033633	4.56567266642337	4.8220800664847	4.57567027280594	4.44691584605448	4.25694000560349	4.53586172207181	5.21601986853481	4.02384094931413	5.05180566383751	4.38861225053532	2.91596232231858	3.45220784456732	3.8048277117083	3.24824500061505	3.24139007293235	3.07812773325304	4.33557555449355	4.70005060174353	4.62577328901999	5.01582719991574	4.85999975744254	4.55692141587329	4.79051948378491	4.83245454854297	4.32586929270712	4.8070862835464	5.3005148798217	5.22466291890099
MSTRG.21085	0.838837465574398	1.3728914823472	2.12796477124891	2.20305559436279	2.23097101348834	0.274949288447497	-0.581206146836304	-0.678006291522378	1.92157578980824	1.15548317147582	0.322409640311786	0.63274142598836	-1.07914002962658	-0.255273188326132	0.866166503087667	0.569917304794733	0.572647796040535	-0.0734874185241349	0.609142290062209	0.600528782430639	-1.09804764321809	1.31002042452315	1.05206817558849	-0.00651393419953015	-0.339408589728373	-0.361106049206858	0.170175758713416	0.394423388495766	-0.329714766642945	-0.374721426969251	0.143185273131371	-0.56659105645302	-3.58432090862375	-1.47705774379482	-0.517261994023514	0.15074382317648
MSTRG.21086	-0.396003554599449	-0.510449230440289	-0.103433604476656	0.537321932932798	0.0301778183950199	-0.945301209305682	1.17650297277237	0.924603537236042	-0.74585732206096	0.485734195697884	-0.0300742673553958	1.18207505573759	0.995417159056329	1.83061859118943	1.83648052531245	-0.149217993513445	1.08345145031182	1.25162936680218	-1.72531906984242	-1.92132758609729	-0.651092649386353	0.160814613541994	-2.39065930305008	-4.53870587283108	-0.128279223572621	0.85465633271116	-0.612797599068013	0.394423388495766	-0.329714766642945	0.508761867585661	0.56889039260446	-2.58746650415737	-3.01488965001562	0.455280312898422	-2.27269923768104	1.12251311729858
MSTRG.21087	1.81713283585675	2.12793598384533	2.19942167843795	1.84978816354517	1.94365876172445	2.13004971936794	1.6251056218053	2.11613349197848	2.04574064161955	1.88294605308237	1.63155500654797	1.78173148856723	0.865160472022539	0.571649025769959	2.11128573995858	1.62255306535007	1.90452431110713	2.36118996751212	1.87763724776699	1.88335217284284	2.22872079232223	2.73801913401343	2.17315024004636	2.39165689335378	2.19828939102823	1.92941434934361	1.87029765467611	2.20271731621906	2.25008609510192	2.42508383551429	2.78736490613102	2.10907140093504	2.86894945244094	2.36002327848682	2.29452588208465	2.43516279486239
MSTRG.21088	4.67356992239068	4.90859673140357	-4.53870587283108	4.79329441794389	-4.53870587283108	5.5993896475973	3.60320074001547	4.96927706550332	4.408593310597	-4.53870587283108	4.12223368285063	4.3060584551625	2.62131207784502	2.57078061350509	4.58260934754571	4.15876982846402	4.0044894031449	4.36192783847211	5.13682539523491	4.19175748056512	6.05673246727143	4.62398945749246	5.50509480773481	5.44349105627033	5.00663677116619	4.9221018419295	4.91584263616461	4.17722240866371	5.17360451226693	4.87973135019294	4.91898902194641	5.66640221483855	6.36509494226888	5.40537034497163	4.95274835681286	3.82903488528038
MSTRG.21089	-0.563118577665811	-0.371002785040242	-1.12288029887832	-0.655402837092993	-0.66682248471872	-1.15882684547984	-0.52111904459303	-0.856533685206032	-0.134061214412013	-1.01319171078656	-1.56186750711653	-0.655746330630167	-0.290638483533531	-0.407048150129373	-0.967505002824166	-0.478489307427811	-0.633109355124789	-0.911647248370983	-0.695661175329641	0.635153895179138	-0.0989927560740405	0.014967659944212	-2.70108375360132	-1.0432211517154	-0.0799944565127952	-0.307592110134652	-1.63354955434614	-0.152271425346008	-1.00408169340177	-0.786833584020866	-0.128440388087042	-0.741506418045594	-2.03058991397634	-0.437024758205855	-0.762637297241059	-1.03606274459609
MSTRG.21090	3.58649374745176	3.71714166191323	3.53409948245582	3.46515372968074	3.44194590097485	3.3655835791058	3.22318345317457	2.5870209533559	3.30868055938177	3.25848808333191	2.87027064100227	3.54599788790919	3.20065912842631	2.77414224257569	3.16059231488051	3.26477078938488	3.21880340794341	3.35020847046029	3.54702557998911	3.65141131703566	3.49055697956756	3.94281264778027	3.85209319496039	3.43647562041216	3.9931327009054	4.15253441410709	3.3531715778807	3.5994675645877	3.78338745724093	3.90969942237314	3.69692212202223	3.5748024101075	3.53381514029531	3.72556824820901	3.42290834474508	3.36446155990169
MSTRG.21091	3.05730435150049	3.09999162738442	3.21437303803969	2.99495871361635	2.96799161160752	3.14252801094575	2.85497301881857	2.83515605876846	3.08960057005825	2.79880924592953	2.94141309130713	2.93030424312673	2.60099207882089	2.64983674132594	2.84039855814392	2.60518533642673	3.24651021528833	3.20489997429143	3.18057674188562	3.32011608173936	3.24162312132526	3.14684328349944	3.24701099736268	3.37157545500142	3.01380879530693	2.86990911608481	2.87557432185232	2.97542024939883	3.00455220447411	3.11549963286667	2.54655133396822	2.85674236087504	2.61713198158104	2.9790549808501	3.08488159575247	2.82134572406856
MSTRG.21092	1.56185446477286	2.53941888679033	1.64272396282187	2.02278860449402	1.67569130803181	1.89161751757723	2.51810737749179	3.03405414309624	2.4322006676794	2.58235782262741	2.23269504142285	1.30233071523373	2.41950990559634	1.68806444597943	2.70187444185	2.70355569350686	1.95017221197695	2.03246739355809	1.96581795430346	2.40868080703601	2.16192634709647	1.80019992332495	2.20815030550618	2.50838186089222	2.23692281121133	2.99763399216476	1.7102096852889	2.8203474881507	2.31469373024659	3.00962575005416	3.10590662854153	3.19467895552471	1.77909171046717	3.21840595779976	3.01346410594528	2.79077271850468
MSTRG.21093	1.54140057337533	1.91959884121741	1.72977144380619	2.19020917560099	2.15555623209173	2.28612334393871	1.043552814052	1.71388161116999	1.72385303972567	1.69414467465625	1.54892145976356	1.76388744810277	1.62467006229684	1.4657610051365	1.69060001260361	2.32518578959882	1.47562281849408	0.780784587339405	2.1815257512112	2.10950877750075	2.41233927741237	2.48456169831274	2.11286109699815	2.37283044955761	1.78123291831911	1.99477369144046	1.4858470168127	2.11338915093005	1.97277147371535	1.63656945366329	1.62075381555126	2.03501391106563	2.23975756232356	1.78991511589511	1.80128450021834	2.10818786775631
MSTRG.21095	-0.456426094593389	-0.837733891165409	-0.958299745420139	-0.2015648504098	-0.717485160430492	-0.543666911119974	-0.643905000433637	-0.954829254068325	-0.320837857106371	-0.64918696862094	-0.835269274682871	-0.241139799938547	0.180254414415052	-1.116090630721	0.0157537383784029	-0.748904500069875	-0.567311419851051	-0.302668756592519	-0.632137072370551	-1.15789023590524	-0.348792156453601	-0.876621375567522	0.4169967571283	-0.467213180952387	-0.283659702922953	0.06124119238795	-0.241397409599708	-0.152271425346008	-0.403389969010039	-1.10584225637483	-1.2444600600649	0.205648657317349	-1.03850458665886	-0.784487513051431	0.251508045706458	-0.350930858277009
MSTRG.21096	-1.22611045591783	-1.08782396809433	-1.77242939721326	-1.14811890287286	-0.717485160430492	-1.60470738637985	-0.354556060954804	-2.40716994937355	-1.11992057772704	-0.288752813694452	-0.713687134878953	-0.977243585632805	-1.07914002962658	-1.4869630553863	-0.279925897427201	-0.991226081511364	-1.20367169916434	-0.241870948402259	-1.77020498644239	-0.747845382075427	-1.09804764321809	-0.69829291291593	-1.73001670243021	-0.686614579268211	-0.971112997996738	-1.3361180495431	-0.432066598454326	-1.64650030875886	-0.791318532739724	-0.607637231148611	-0.900291940278862	-1.94957390391374	-1.45089903431167	-1.04186489800719	-1.23276969012646	-1.03606274459609
MSTRG.21097	-0.319185830722987	0.0816245603575012	-1.12288029887832	-0.103402402588067	0.119483087335289	-0.229840917097653	-0.709453008669243	-0.37607796398893	-0.275539701717524	0.207513496441136	-0.835269274682871	-0.419939164445798	0.216323807556094	-0.576688037739388	-0.454110222957644	-0.676402520082865	-0.633109355124789	0.169695920856883	-0.159455779394173	1.88335217284284	0.463637961787433	0.014967659944212	0.334922686559989	-0.400915796010184	0.649703223962757	-1.23274617093097	-0.183057454776973	0.0538446908900865	-0.60593781377965	-0.607637231148611	0.191871895461545	-0.00142464836542427	0.179345593103629	-2.31385387866712	0.0756728723311576	0.29714479610261
MSTRG.21098	-1.29800710031549	-0.547523583425509	-0.554010906704099	-0.632398770769055	-0.000862820530854472	-1.40953859725363	-0.303050658371629	-0.519158025939286	-0.852686259044932	-0.564011309599862	-0.548603097738001	-0.688128635743168	-0.101159728300401	-0.407048150129373	-0.454110222957644	-0.478489307427811	-0.633109355124789	0.0287549018189494	-0.36787396819252	-0.428921188875162	-1.16507186061108	0.160814613541994	-0.744703718319403	-0.337531646568441	-1.37498938550335	-0.474484322964399	-0.241397409599708	-0.963287346725411	-0.742692770067203	0.108193234182704	-0.900291940278862	-0.81787689279475	-0.625452558608785	-1.24311352528046	-0.307616881704119	-0.195939032420137
MSTRG.21099	-0.282258278932619	-0.127010675295373	0.0590629221571014	-0.0264125781812423	-0.16695154709887	-0.27070553942958	-0.709453008669243	-0.856533685206032	0.243243908633994	0.0362320203695424	-0.309564738014661	0.721704215198548	-1.73122439584514	-0.6224089629217	0.0596375017292741	0.0347969940242292	-0.850685736107807	-0.652293890486015	0.308187353540005	-0.167892864559501	0.113871197551922	0.875398027035072	1.127140247265	0.590479652240884	0.0119817470875585	1.05180605648154	0.525441823241805	1.00388412816421	0.0473693275833564	-0.304750489751447	1.06339853011592	0.403612001086068	0.830181010505919	0.351843415929819	-0.574805173569501	0.522262041823694
MSTRG.21100	1.82561578934068	2.27851828954663	2.17303835064984	2.19343152029868	2.57940082211788	2.16110890981218	2.48918215421938	2.0158910558697	1.95995998359288	2.23951661499282	2.10630171606454	2.16380306012732	2.54536316880416	1.9834214558536	2.37713598899797	2.20558457574153	2.28009880937097	2.73085664906239	2.3137579011099	2.05939630698286	2.06289299568777	1.7549710453334	2.19657770656016	2.12537327775766	2.0434356658049	2.03675746574621	2.40986494131065	1.63735566132935	2.33748810114504	2.01046679983977	1.8197526660237	2.08305653338158	1.89317707259263	2.21034901606217	1.97174361574597	1.71106256428509
MSTRG.21101	3.67130129850922	3.7764717025882	3.62124710171991	3.60481087985474	3.68805922685443	3.64639332167312	3.73532137141887	3.71168682347156	3.67645912558079	3.72692912433126	3.64230471952654	3.77259691781453	3.41369707720445	3.46802329461833	3.62954866998117	3.83212926176849	3.7827414006849	3.75256091851444	3.73743280567702	3.84871725632755	4.01243723425451	3.8914902220742	3.77248448276103	4.07444811405534	3.75437038941837	3.59413180507509	3.55946968232173	3.78446179549514	3.68016669846651	3.76671177832023	3.31266652130817	3.69989913272422	3.5734703111993	3.66572027092033	3.42657862748616	3.64301660079907
MSTRG.21102	-0.0015310475433807	0.129387866588633	-0.0198987200752313	-0.072111740702216	1.19018365130534	-0.113764460838746	0.49312543845881	-0.0162770295368655	-1.14686020169637	-0.17912009439535	0.108266942760422	1.02114010094583	0.746840206753515	0.280142325477799	0.0596375017292741	0.509038770671338	0.886204586039461	0.124228463796149	0.39206179593204	-0.579588442676183	-0.13213763360709	-0.0371193551113484	-1.27857764247763	0.302889597568571	-0.88562875929329	-0.0225082340392302	-1.41635615731646	-0.108624987712751	-0.893781474877533	-0.0545513888722292	-0.189489908757371	0.403612001086068	-1.81045440053874	-1.47705774379482	0.251508045706458	0.365126539900022
MSTRG.21103	-0.126869895199374	0.306042357177804	-0.103433604476656	-0.0264125781812423	-0.276633256590183	0.330651605665928	-0.709453008669243	-0.596397009133828	-0.74585732206096	-1.50120453167529	-0.497521799320435	-0.899354440074796	-0.631677473504506	-1.0521224335416	-0.801283528590154	-2.34838149558586	-0.77445568485423	-0.18353199939506	-0.333783832259094	-0.167892864559501	0.113871197551922	-0.147298924469009	-0.836829322951112	-0.76784694185759	-0.88562875929329	-1.84477882202269	-1.28783161436197	-0.619089270245459	-0.366082115489285	-0.694454959277729	-0.622619064656019	-0.117291019830499	-0.103705813583092	-1.47705774379482	0.218013790606278	-0.195939032420137
MSTRG.21104	6.02060362831427	5.88077704727587	6.0562388745236	6.30428431727808	6.31659746873621	5.94496132865606	6.06458776163817	5.55915485616775	5.75037179702808	5.89774604667769	5.75373340672474	5.71023160955292	5.32820538273144	5.71826608600381	5.89467737873663	5.58521442820402	5.67871411514218	5.65631994409213	6.4316859427949	6.12137103567205	6.40462010015027	6.30857033379637	6.38522185177573	6.49703187865108	6.01125374327814	5.97605835358824	6.07541216751242	6.14790432443676	5.95003317526877	6.12673450408799	5.74929609979938	5.28851990740914	5.62013554800843	5.45092643029149	5.73946146067915	5.45366510463848
MSTRG.21105	1.55166376704731	2.13380261628555	1.80041888726883	1.87809972287195	2.06852416099942	1.65028380847471	1.36343606033482	2.04161217169485	1.59563423223082	1.37268965764742	1.7312848936271	1.3824770848277	2.47266788444215	2.37527183637252	1.58944648966401	1.86045657213338	1.59538008765027	1.65481536522047	2.11211488610164	2.29417740118415	1.8331950674094	1.85838052775541	1.87222326441212	1.51924994304837	1.41073060481062	1.81343774022227	1.55603726988757	1.67530465087604	2.10485634097453	2.30713564611433	1.77251669754564	2.06721942374986	1.89317707259263	1.43246457662584	1.65876803889798	1.60259061432058
MSTRG.21106	6.74246897735499	6.626972405207	6.81681681189992	6.95490610178849	6.93795097386989	6.66423834493278	6.65515334980475	6.4115068947593	6.46804118355567	6.42459130633893	6.42733158717057	6.36614264414911	6.0764581862634	6.37859214418803	6.4777765667581	6.34598034821736	6.41925823213671	6.33555200194553	7.16075544652739	6.96591449285774	7.18399777029984	7.10689712239317	7.2359305058301	7.18722378925181	6.74113072584241	6.61583150034681	6.69997322942662	6.97720954639792	6.67955209463006	6.83327206404643	6.45787103467293	5.97160796575189	6.2366766710175	6.33684047620278	6.40254202463579	6.12741813678951
MSTRG.21107	0.401675392014602	0.518257549335865	0.399688979428477	0.577339307309093	1.04576396151838	0.534161219188061	0.758520310916849	0.473951969644704	0.647726605013726	0.40352927876284	0.974527000153791	0.294511737923903	-0.39560862958833	0.177153771455345	0.26102004577937	-0.00905344811761683	0.246554193416067	-0.0734874185241349	1.65381587030699	1.0487524767135	0.299328396935411	1.82958349207281	1.49152223457287	1.0356353882956	0.910914916020205	0.321137404063008	1.24150843778935	0.482677164327457	0.300357846849119	0.508761867585661	-0.319932422049616	0.299010846485202	0.229854004490078	0.278521231803682	0.284242294445311	-0.40652980542026
MSTRG.21108	4.59697451031836	4.43489887572912	4.32324873874821	4.54664884604128	4.38608322766953	4.33729692891949	4.08136494464642	4.36931270948344	4.34293919696612	4.29283304779605	4.30957535428572	4.27804516346487	4.07246619322054	4.07727068859348	4.38549305273835	4.44538976640744	4.52734451714317	4.69106910885234	4.5546417803329	4.32762963150786	4.62801766535525	4.74458539758289	4.80110708040647	4.73390508147791	4.5113279312967	4.32551589019755	4.09410894135099	4.50681939090425	4.16739351482921	4.17449721134958	4.56421438845605	4.5265966180754	5.00713064456953	4.53534389742642	4.44375053438509	4.60933373785655
MSTRG.21109	3.99366684466535	3.84423216098985	3.54442783338673	4.0868745267597	3.89824248852764	3.92724028170183	3.59304119653061	3.74729287570947	4.13570183365911	3.90678398631635	3.40116516987225	3.8394370430693	3.55419837362439	3.29743584501789	3.90383553851217	3.72578815193223	3.79530222019394	3.94135682227886	4.03436439616643	4.39736754450922	4.11310624604396	4.36773155004488	4.37016729556243	4.13156206595554	3.90890733964551	3.87725785253873	3.62420675762066	4.11874712656104	3.7895999801937	3.83804436213786	3.75478063799928	4.04263233417324	4.30246105796483	3.96053653505782	3.82727219761387	3.78628084462701
MSTRG.21110	3.67012420392555	3.55170717203671	3.58834880140653	3.87644834691592	3.77538189224184	3.86729290009339	3.47997304623738	3.8992245369728	3.88200629684112	3.75344414116434	3.46049676112845	3.73034160983997	3.38625366954468	3.07915896689313	3.58519753327761	3.68164512691486	3.86249742828387	4.03031616285549	3.94085491185263	3.9991822462015	3.8606508371398	4.08361239674328	3.94493393330392	4.17567915481049	3.87868523696872	3.84512928650809	3.61806731533912	3.87421115335436	3.59995458797353	3.96030994998698	3.59199555032428	3.96783514967723	4.17935948170805	3.95760339648364	3.79640071818505	3.83504047484901
MSTRG.21111	2.77583519944401	2.29431923988158	2.2922310603351	2.7587160654041	2.06102882288065	2.30710261009509	2.28555306254462	2.44967706742538	2.41848357029432	2.53487859822203	2.525983822091	2.39777800577938	2.21186825622011	1.97577019745181	2.54090297065746	2.73712341685889	2.5558421311802	2.48326027992061	2.61148020377228	2.59610259401453	2.87537842147887	2.87819622139326	2.82666306126109	2.99438820131953	2.40750241438432	2.5089346568565	2.35677699288701	2.62087696549537	2.3765316591508	2.17867905759138	2.38843583303645	2.7012513559852	3.09012755472542	2.6046349203348	2.51050578527691	2.52706016853828
MSTRG.21115	1.61665183631283	2.09823955059697	1.70543201477068	1.85386684684931	1.43017779269797	1.86356803018205	1.72772817923724	1.79173021186923	1.95995998359288	1.95686360903337	1.804350435523	2.21723344057151	3.10769971653024	3.22505892309426	1.66241539793561	2.22464254823563	1.5663597822353	1.55554565299761	1.9028759710284	1.9672793493614	1.84175561505127	1.44903786095411	2.5638769974111	1.4669504218244	1.99917152466983	1.44381959583878	1.79247304236826	1.57180109281196	1.85131967485391	1.60055536527817	1.32584371844183	2.28825360997965	2.15080461181725	0.979529576271791	0.65345113644367	1.43872817012696
MSTRG.21118	0.113783659239365	0.406387385442876	0.0590629221571014	0.779552907628557	0.563247029606285	0.246270305731417	0.167649386400927	-0.856533685206032	-0.188999173280174	-0.000607069468227653	0.108266942760422	-0.217314256482415	-0.451104069904014	-0.407048150129373	0.437704457207157	-0.478489307427811	-0.27698577407979	-0.0734874185241349	0.361177480990146	0.79681319406062	0.689105011173411	0.414565273358287	0.29206560592343	0.262548555831465	0.561133337064731	0.354719386266372	0.866607807392212	-0.197279621267239	0.433271830859168	0.344279709965344	-1.00614699981807	-0.81787689279475	0.41586772053064	0.161038960481656	-0.902986609137715	0.29714479610261
MSTRG.21119	-0.563118577665811	-1.14349964084838	-0.614004902316868	-0.48088896533657	-1.1328765331319	-0.0412640165857882	-0.52111904459303	-0.519158025939286	-0.203066884228649	-0.266149636809825	0.00577443524459844	-0.315072325151118	-0.451104069904014	-0.151079792400145	-1.37148862477757	-0.360183350017309	-0.504383935283092	-0.911647248370983	-0.267928960960005	-0.661265392244424	-0.857330281731004	-0.396649801339102	-0.576419875437417	-1.66584926826322	-0.804927637884538	-0.96080009112442	-0.466446792609415	-0.392823157408447	-0.60593781377965	-0.991487194746753	-0.801675689094413	0.0850026493441332	-0.538340378455868	-0.635321270105117	-0.307616881704119	-0.350930858277009
MSTRG.21120	-1.37367549742714	-0.0189248682058118	-1.0382444048461	-1.74592686822711	-0.315128539672345	-0.945301209305682	-2.22713418271666	0.748384784456895	-0.0682060421300535	-0.771190231269474	-4.53870587283108	-0.977243585632805	-0.765979525475211	0.177153771455345	-0.517180888725162	0.344555570448824	-0.0354109270475867	-0.733672414203979	-0.591290232132353	0.969562454924424	0.85051046201563	0.596501995893951	0.800115471261998	-0.400915796010184	0.70586633042014	0.321137404063008	0.318896620779883	0.0917560152940902	0.59335293319327	0.158602536269257	0.926248421395737	0.562677020549411	-0.538340378455868	0.421618680773617	-0.0822647043980655	-0.794399858502111
MSTRG.21121	0.871977514626058	0.809668835230182	1.14209593780641	1.60074933667134	0.723757690020152	0.330651605665928	0.605206323953753	1.00524785762146	0.709109363543687	0.684478567679821	0.801763577074302	1.13657585061155	1.55595721172116	0.847964751268774	1.21561816829029	0.378986695559157	1.29282192190323	1.23032921337552	1.39895116423423	1.17178084003447	0.611132915570078	0.875398027035072	1.10254773170636	1.68103900111367	1.06916043047182	0.541284071405432	0.54283124387557	1.4161518970296	0.612169612066484	0.207309787775409	0.709289629553943	1.49491499278013	1.20314368485737	1.11205966156718	1.20824114357557	1.48529506753184
MSTRG.21122	-0.912205421791627	-0.748693523790318	-0.676602384946133	-0.440370329200875	-0.66682248471872	-0.494434509766918	-0.926117244928303	-0.0703517343116035	-0.175067312887328	-0.358768126456963	-0.497521799320435	-0.475376877698435	-0.146247834150539	-0.447624960782953	-0.454110222957644	-0.676402520082865	-0.504383935283092	-0.733672414203979	-0.493963219802643	0.103394007519271	-0.972674236953587	-0.396649801339102	-0.836829322951112	-1.2611570643374	-0.804927637884538	-0.361106049206858	-1.48518380972611	-0.152271425346008	-0.329714766642945	-0.304750489751447	-1.88657045834057	-0.0698220986401201	-0.538340378455868	-1.04186489800719	-0.574805173569501	-0.297395323045042
MSTRG.21123	-0.300603907296741	-0.243854797977306	-0.286583647238387	-0.655402837092993	-0.524707402329644	-1.95815234071804	-1.09104867366277	-0.445844966087843	-1.04199456597785	-0.976033988682506	0.264399449154164	-0.447391752829737	0.180254414415052	0.551201459324092	-0.517180888725162	-0.541491161970118	0.317936400308313	-1.35110730113606	-1.00871952692283	-0.167892864559501	-0.166061932516127	-0.974796452911304	-1.91849280686407	-0.853927512715761	-0.971112997996738	-1.3361180495431	-0.574794697567288	-0.747090655179988	-0.60593781377965	-0.885534533845896	-0.54078888353078	-0.117291019830499	-0.167647451295441	-0.635321270105117	0.0377796652489511	0.261913649255279
MSTRG.21124	0.435321653893479	0.703222312258051	0.624027101929233	0.464504082206509	0.333689854782599	0.435991878235644	0.683898928388715	0.435664471464666	1.06657156652618	1.06923811759128	0.264399449154164	-0.039674613701868	0.534686370219645	0.00741895239159103	-0.454110222957644	-0.0542786096139423	-0.504383935283092	0.524957820646015	0.1485402922963	2.23896612190549	-0.200803194495893	-0.330156827836173	0.4169967571283	-0.94547194335175	-0.586820995878216	-0.474484322964399	0.338944132060471	0.164714794237075	0.179401950427144	0.300052362296177	0.0405871638183866	-0.00142464836542427	-0.304717059361081	-0.635321270105117	-0.978637321494518	0.111698457100602
MSTRG.21125	0.521387824550428	-0.127010675295373	0.305670682359253	0.421181891733877	0.453029437228121	0.303069263001185	0.605206323953753	-0.519158025939286	0.294208219023568	0.827952696606844	0.378177151658741	0.466177955723751	0.352207727154529	0.488060201611437	0.564958480409762	0.118691208821193	0.657653527150515	0.256545430351437	0.275433145134627	0.969562454924424	0.816170753560204	1.00982235315877	0.334922686559989	-0.467213180952387	0.180016100295836	0.653476585583952	0.358716879337607	0.644472957506774	0.720189819571927	0.970426053869734	0.328787402476274	0.944231309210124	0.656430195794993	0.858955046469268	0.987482100803722	0.461445838637126
MSTRG.21126	0.154756246907526	-0.837733891165409	-0.147087785030197	0.116239639753626	-0.276633256590183	-0.356080311582396	1.29822837517371	0.839183031596334	0.372182025830803	-0.137498041520418	0.739250823754534	0.155439320636834	0.384269045762764	0.631308344052498	-1.49302082149303	-0.676402520082865	-0.633109355124789	0.377739892356315	-0.51291043042166	0.0530649316397256	-1.09804764321809	-0.69829291291593	-0.576419875437417	-2.01668628335622	0.433889893611276	-0.663239445866413	-0.154748956954122	-0.108624987712751	-0.403389969010039	-1.36596313545937	0.371683132648714	-0.217188144724919	0.797064684599805	-1.75642165337071	-0.408634713387406	-0.0559947790703589
MSTRG.21127	-1.53807206405771	0.129387866588633	-1.30868290761655	-0.801707399287125	-0.881111277146324	-0.594638922434979	-0.850222471754029	-1.29769047293902	-0.336258915681485	-1.09050766443851	-1.03932106301843	-0.825455896047108	-0.838129865226978	-1.0521224335416	-0.454110222957644	0.412615210789876	-0.633109355124789	-4.53870587283108	-1.51971678757998	-0.109400726764014	-0.0989927560740405	-0.266593927149393	-1.27857764247763	-2.01668628335622	0.0558604807819581	-0.25599237356154	-0.959339250425354	-0.559109898737163	0.179401950427144	0.620879407602564	-0.128440388087042	-0.0238654197819689	-0.456189988585721	0.240413652464637	-0.634739205589788	0.608933926519138
MSTRG.21128	3.5369876689307	3.44013510256957	3.29814009804158	3.5315881233961	3.4817877834641	3.38873033316439	3.47997304623738	3.28078465576349	3.58935968812004	3.34545467174115	3.3392884937484	3.49823117626514	3.37831584676795	3.44604133199131	2.66683508329618	3.44214267641137	3.20003210193128	3.31016341945953	3.27196734037756	3.46669925101634	3.67431871394402	3.74111195908838	3.59433461826438	3.58290833995727	3.28204206124967	3.27699549926769	3.40638994317878	3.62877465620385	3.68016669846651	3.63937842059124	3.70533105021714	3.66700256216697	3.61206458141313	3.63667373779198	3.30423492443513	3.9137601747366
MSTRG.21129	-0.498161108258206	-0.371002785040242	-0.958299745420139	-0.0264125781812423	-0.0982050880610364	-0.702326133793603	-0.581206146836304	-0.764510247529511	-0.553352438886758	-0.536701411921526	-0.968048530076276	-0.899354440074796	-0.994250365078421	-1.66689249498714	-1.05839684581373	-0.676402520082865	-1.41891758623323	-0.911647248370983	-0.129904634984079	-1.41694292816106	-0.428898269605273	-0.974796452911304	-0.658109493155515	-0.400915796010184	-1.15896416551761	-0.474484322964399	-0.501666327808242	-0.0662603204133339	-0.893781474877533	-0.607637231148611	-0.54078888353078	-0.741506418045594	-1.81045440053874	-0.376552626748971	-0.978637321494518	-0.464357622531893
MSTRG.21130	1.5258675743349	2.09823955059697	1.61685711418126	1.62481758729097	1.54208854988578	1.51256859907053	1.33120059778212	1.71388161116999	1.98499357715791	1.27589233026967	1.76305285663052	1.9062502697825	1.63802846413876	1.66921244370346	1.58944648966401	2.06462649466463	2.03735092455616	1.2726196117393	1.26076018223046	0.702006576353725	1.8331950674094	1.24608035521463	1.02615021545756	0.986944356471361	1.80713904352842	1.89558968078963	2.02679476942173	1.87331341081532	1.99444783787314	1.99667716954488	1.38984593324936	1.88046969557236	2.09739818477199	2.13964456171293	1.56863050425297	2.15694819825765
MSTRG.21131	1.40654206898446	1.31210147896567	1.04844331960083	1.5958871254652	1.03049387828707	1.34686203436473	1.12101748893804	0.396333100142769	1.13526946515506	1.0149025843092	1.19239973684243	1.39798559608976	1.32768785366443	1.21590058271425	1.02954720809165	1.22845136726316	0.886204586039461	0.809794428620067	1.38877854512821	1.19517584577784	1.26117717878852	1.39109112896431	1.05206817558849	1.0356353882956	1.04758917162856	0.967490745212874	1.30403346489148	1.06233501752636	1.50376817026237	1.18017482141802	1.11480480496149	1.23627844855908	1.20314368485737	1.13301095577311	1.58185724913803	1.35761229188203
MSTRG.21132	1.69281605887173	0.949282138275057	1.42150774657669	0.854746787411374	0.723757690020152	0.274949288447497	1.19453384548596	0.924603537236042	1.42776707558915	1.36546997279761	1.36793780321175	1.39798559608976	1.18935944242914	0.68859824663894	0.298130443735589	0.477608239354395	0.450906053800197	1.11883931682196	0.499963211843227	0.635153895179138	0.590963173123131	0.695579964708778	-0.164670304691152	0.0419604739520366	0.0984439655673439	1.13146463570988	0.576993635736301	0.128696556997413	0.495402153182246	0.108193234182704	1.13983697686434	0.532236175268437	0.179345593103629	-0.784487513051431	-0.762637297241059	0.111698457100602
MSTRG.21135	0.127570884954495	-0.213744680010365	-0.0610616424240564	-0.48088896533657	-0.437189931619339	-1.60470738637985	0.203706441275691	-0.126532445424942	0.0432501209246428	-0.243895135525823	-0.354308510878444	-0.688128635743168	0.285864998132619	-0.0539071799049396	-1.62574050665029	-0.199138232374777	-0.444086887432637	-0.81991713654341	-0.420568845881358	-0.938348638836204	-0.857330281731004	-0.616766693227043	-0.744703718319403	-0.108640802844496	-1.93788540668627	-0.804361719161259	-0.775688241419702	-0.887564377529106	-1.06256430490934	-0.607637231148611	-1.2444600600649	-0.940593142708489	-0.625452558608785	-1.75642165337071	-1.23276969012646	-0.653202430454053
MSTRG.21136	0.830432125413693	0.809668835230182	0.884675468970443	0.691133536741779	0.584314976932672	0.99699706100575	1.21234214632902	1.03115772750195	0.663318870115626	1.05135269204261	1.16094874977782	1.00096981156649	1.2601809130628	1.31625268929	1.21561816829029	0.790593217561124	1.2386670827732	1.09546885316853	0.782331073252912	0.0530649316397256	0.590963173123131	1.00982235315877	0.800115471261998	0.910680661259723	1.1922239745845	1.1884487729411	1.39301627102287	0.719038893674143	1.1898092178589	1.31962356076683	1.54781512274741	0.420331273547209	0.830181010505919	0.979529576271791	1.15613685654233	0.742732815903976
MSTRG.21137	2.42021531990859	2.39056304382559	2.2922310603351	2.45205157933594	2.26398918185557	2.38809583478963	2.7971449650432	2.254536031246	2.48140948659981	2.41061339111581	2.55651869866265	2.2855285738552	2.31526984894659	2.71102551263588	2.57153818211335	2.31632959555045	2.7618697568179	2.42820042496951	2.28113135786232	2.38852662424372	2.23523325095743	2.54780798701662	2.39188487323035	2.37283044955761	2.44923024984276	2.64408904894922	2.42869535564561	2.49920479616773	2.49785030824302	2.55308146466286	2.35675832384755	2.19416939255077	2.2148971202332	2.2683116237692	2.52427371616661	2.20411425939438
MSTRG.21138	0.951642713791335	0.765007023730447	0.543932124486977	0.838372455815251	0.999460112535437	0.648165552909952	1.37928765421497	0.651485907856207	0.956972283392655	1.06032312086136	1.34012489867603	0.990777921496236	0.721965472277619	0.881109892931647	0.790054543570338	0.412615210789876	1.18239986809287	1.18676160293843	0.865378566965347	1.12382098187785	0.763078217310745	1.10901435291487	0.972874184797703	0.71529116645933	1.25003069669191	1.05180605648154	1.29379899855313	0.644472957506774	0.7713109644728	1.2281710742422	0.982682438584426	0.636082338149381	0.580613839822197	1.0473159081231	1.02670158922633	0.397952694832491
MSTRG.21140	-0.0944996241884804	-0.585575858369462	-0.336249682634629	-1.02317575471377	-0.202593575717723	-0.400740212823475	-0.253320833614565	0.0358438732189773	0.00704643333490995	0.141420569048756	0.140874506943485	-0.755158893941613	-0.838129865226978	0.0371313662078228	-0.226243833914829	-0.991226081511364	-0.38620916145189	0.213774113995418	-0.438570372579774	-0.502288849985225	-0.13213763360709	-0.876621375567522	-0.658109493155515	-0.686614579268211	0.0119817470875585	-0.416681703505583	-0.432066598454326	-0.291740914856027	0.346036685970839	-2.34860446555757	-0.54078888353078	-0.741506418045594	-1.29995258053206	-0.500142962152403	-0.213211836862093	-0.464357622531893
MSTRG.21141	0.220559553752579	-0.371002785040242	-0.554010906704099	0.577339307309093	-0.617878722609913	0.410369081394839	0.521972493148934	-1.74830595903716	-0.161268704333704	-1.35093612420441	0.108266942760422	-0.624074941321874	0.105292057717383	-0.329165702916469	-0.517180888725162	-2.88865430763569	-1.41891758623323	-0.366141850379437	0.528042298139039	2.6731019424104	0.248727942585605	0.0652394728032633	0.4169967571283	0.0419604739520366	-0.339408589728373	-0.25599237356154	0.593776187448792	-0.152271425346008	0.630744026515869	-0.607637231148611	0.143185273131371	0.485335624886568	0.0162562486919147	-0.56614944499489	-0.762637297241059	0.261913649255279
MSTRG.21143	1.943322657261	1.85002963380552	1.76552756484246	1.79144170667638	1.82476695220844	1.55994943166866	2.07782504721098	1.00524785762146	2.10117352186004	2.05885401108976	2.11453413453554	1.82252883109744	1.66437982802855	1.50881140796364	1.69060001260361	1.70628960824596	1.59538008765027	1.46726142796663	1.04453116124262	1.39023194042478	1.31135034525294	1.41066645601572	1.54725648572432	0.884336453112392	1.5855630135043	1.82546404383144	1.92437168967711	1.79504280541072	1.62915447529824	1.89627280712658	2.13815991011456	1.3277402254957	1.81261839052706	1.76328671195433	1.44379384482941	1.5884396970739
MSTRG.21144	1.81287258078888	1.22684608538669	2.01367045211285	2.01552455832883	2.28987020303157	1.75578586438877	1.76440463597032	1.63159145006331	1.96311304131056	1.76718582460502	1.95864576609034	1.59922991863404	1.2252047097352	1.4657610051365	1.19608977159514	1.37211656209582	1.86931482701421	1.57257223556714	1.85564697593015	1.52558110578421	1.71702282715017	1.77020543106169	2.34023109697258	1.39413114100652	1.52441084409197	1.95153143559538	1.79972405838166	1.47471286081959	1.70122667715251	2.12897853159613	1.80417855470196	1.49491499278013	1.0983007697958	1.60733747931083	1.73178536348191	0.841499113290035
MSTRG.21149	5.07723492254264	4.43013913417072	4.38009749190224	5.2238820328758	4.74766001595878	4.79015907334487	4.68914980844498	4.24197624483398	4.0989082070719	3.78354903322695	4.1977903329568	4.37232919135912	4.528427608234	4.45974107953206	3.50414282479203	4.14882707466009	4.73882382333085	4.22055867864112	5.38761062620797	6.19211766634384	5.51345175221148	5.02417119824143	5.1699613499182	5.03268199031766	3.74099285891824	4.27159420731286	5.09818374725607	4.90706745882837	4.26574421329523	4.34199673372989	4.12127475154342	4.35132811697219	4.36594145376794	4.66507188870696	3.6935330635658	5.1042644033192
MSTRG.21150	1.37220974546805	1.69993834372159	1.39130919499774	0.986899901911235	0.742621793803383	2.02422487967477	1.043552814052	1.26748557298723	1.00058895384925	1.18038239752416	1.26815228721438	0.862505036478727	1.42337136413396	0.913510613480437	1.21561816829029	0.764785363784494	1.08345145031182	1.33381792055385	0.350734018465784	1.71552870382823	1.26117717878852	0.695579964708778	0.00415705329610903	1.05937820894637	1.02569047604245	0.598470648125361	1.31419583913328	1.19016070760427	0.914628725185002	0.790314783816942	0.897181401906345	1.7343554835372	1.47848625206799	1.46587699305318	1.06488305688346	1.65784580968329
MSTRG.21151	2.84213925263598	2.61685934527807	0.0969800880941154	2.03001625895858	2.15555623209173	-4.53870587283108	1.77642580856511	0.839183031596334	2.13231889119176	0.525144351656177	1.93094447293227	2.24322444764421	1.85947109682063	0.399328810798796	1.46442978329032	2.31632959555045	1.79620812706198	2.08087115871064	2.61802657304413	3.07102576168859	2.09904742957074	3.03777194893548	2.76531650762134	2.52552997599311	2.40750241438432	1.68731644499152	1.25211927158729	3.06390964828382	2.75228223393891	1.52571245965461	2.10040242649889	2.47987917177332	2.53916445529439	1.21389992331366	2.43233988829109	2.50462876315147
MSTRG.21152	3.00970692416577	2.8378054798827	3.26104556463789	3.30902936484966	3.43326329931051	3.70815890053689	3.05079350935807	3.21448860713667	3.22971752232529	3.25848808333191	2.86051429458197	2.81083378416114	2.9344701645563	3.1657694589619	3.66549408822969	3.00302739370471	2.94211825549131	3.64800934277537	2.81701397495377	3.84871725632755	3.82007075990191	2.90604823510099	2.79631583360962	3.10118692159824	2.79824307651099	2.95447867776005	2.96536345871183	2.67806954583972	2.22585607716771	3.00274338979817	2.83412496914701	2.98027823713207	3.3289610548534	3.03020750877619	2.64260725364798	2.8571981305599
MSTRG.21153	-0.608107491188065	-0.982531357224101	-0.742039606434034	-0.964540744459363	-0.76999189530764	-1.15882684547984	-0.303050658371629	-0.24591637625362	-0.188999173280174	-1.17220288115398	-1.11429844793602	-0.624074941321874	-1.07914002962658	-0.768966623528993	-0.967505002824166	-0.607370412358229	-0.77445568485423	0.213774113995418	-0.717473028931185	-0.502288849985225	-0.428898269605273	-0.147298924469009	-0.425731054352235	-0.162549789098157	-1.26293716887894	-1.5681458502562	-0.775688241419702	-0.681670831946093	-1.39689775089757	-2.09133310731152	-0.622619064656019	-0.56659105645302	-0.234555004361098	-0.86528353970338	-1.23276969012646	-1.12653522996105
MSTRG.21154	3.89736331728205	3.56696434057482	3.499127650547	3.78007513278421	3.4705162179199	3.58473109439801	3.40452348836339	3.26994472254635	3.36459398275735	3.24281345512823	3.46049676112845	3.58208631329432	3.77583573192116	3.60327982140404	2.96677938284206	3.42164384890578	3.48615966448364	3.495663909712	4.04087533696016	4.81481848314285	4.19723433699345	3.96615229875623	3.79951176547885	3.92414803998515	3.32301990670627	3.50347185662537	3.77713567012895	3.90913475279893	3.66672893553899	3.43982144640874	3.5552528084469	3.83072826074122	3.72641851827348	3.72901258134911	3.18361966385094	4.14647163082614
MSTRG.21155	2.95855834165584	2.86274676219114	2.60670251074789	3.00782824961218	2.75224961333641	3.19224060672634	2.92143944146815	2.94144984099472	2.6610618599015	2.23556216420087	2.89914995004271	2.5582208246233	3.04890601381084	3.06840743350867	2.4613419766529	2.92943425977937	2.8903681642139	2.92233248568632	2.92654909289368	3.50932004948571	3.26727006419264	2.91977516626534	2.84160060043523	3.05469398557489	2.92786834518277	2.66431763798448	2.89262906626243	2.90795754761251	2.81453565998851	2.60853301177402	2.25732565441226	2.92569929253396	2.64531668464087	2.69193862975801	2.34194177570578	2.91504057897473
MSTRG.21156	4.38375532414621	4.25145929078481	4.28885150101721	4.31553868031474	4.26897782768187	4.32877342684984	4.15227174857554	3.88863416058737	4.38174686039638	4.16871379172606	4.03817914286993	4.10576804202841	4.08958311928744	4.14876135239227	4.15205863207215	4.2452993759808	4.28614130497611	4.19604714158445	4.15030310644388	4.68036416582768	4.55440962691415	4.04028503901752	4.38043260968878	4.14271845817386	4.10439769706531	4.04349938959535	3.84178779052492	4.17722240866371	4.01312193016484	3.45502799093738	3.99320933839967	4.15178361505323	4.30834881973208	4.30550949322288	4.10889432392099	4.0696024590817
MSTRG.21157	3.58149367635854	3.43539263343965	3.68175957633858	3.76715747271895	3.67829441599735	3.71078529424723	3.20105671337875	3.12107115895007	3.74492371700154	3.43093806521771	3.24494831151789	3.2083463028112	2.99801199494274	3.18580456803491	3.58519753327761	3.26016010558359	3.30477626054438	3.50899214301459	3.72838542212448	4.05139233870019	3.84795896048911	3.52463536357609	4.02890056382905	3.71209840026266	3.30495106916013	3.47321465300599	3.0066801223497	3.46871064684039	3.61635775619382	3.32312182861676	3.22765589832319	3.23067080117165	3.16342175084376	3.63667373779198	3.29221489520726	3.09597867844087
MSTRG.21158	-1.62787454790237	-0.547523583425509	-0.742039606434034	-0.678779659640257	-1.1328765331319	-0.494434509766918	-1.27729873678686	-0.184989876004368	-1.35099336923583	-1.17220288115398	-0.9001318894596	-0.721254506257505	-0.290638483533531	-0.151079792400145	-0.517180888725162	-0.304480126353531	-0.702052182071546	-1.00960820058016	-1.33979380464352	-1.04394737766941	-0.200803194495893	-1.95454000579647	-0.93524147478084	-0.536704550647815	-1.775278460863	-0.597538565862292	-0.501666327808242	-1.77707145757483	-0.60593781377965	-0.694454959277729	-0.463352061242819	-0.534016067356319	-0.81724638570233	-1.60998822280209	-1.14299211597349	-1.99700625911938
MSTRG.21159	1.45655561390457	1.67601458100273	1.76552756484246	1.67639543803005	1.57403629657474	1.70399902187891	1.57092040814994	1.85111927781137	1.65142762844039	1.66503695341448	1.60842440236291	1.76986001794764	1.70302580890114	1.3402867441458	1.05144715628974	1.81087577291095	1.98348460518733	1.18676160293843	1.19806011690341	1.64931422845381	1.37170838574342	1.50474672307973	1.15132056960569	1.58615805473877	1.62978399754813	1.03118467900793	1.54744798232622	1.79504280541072	1.3993097020097	1.52571245965461	1.63842652534663	1.5491317356593	1.12523439838889	1.51458803390899	1.48661758510217	1.61660407706682
MSTRG.21160	1.01235175012266	1.73123180947944	1.2637666693748	1.45263291469401	1.56346546059932	0.187143199058634	1.39496697009192	1.66507284022606	1.20617664609232	1.13014665580802	1.36793780321175	0.873640965385526	0.384269045762764	1.43260862587852	2.14222880410029	1.65100870139699	1.88114705679872	1.95667346012405	1.67489940321697	1.48818806578763	1.94070573880739	1.98129453551457	1.70259903488383	1.99601798550171	1.42752943116084	1.83739092441174	0.866607807392212	1.27499303284835	2.2440666345669	1.7395126552548	2.17495437409779	2.41462284474185	1.98426127590445	2.00974093832741	2.95874875271065	2.23169104671075
MSTRG.21161	1.21965371459123	1.2486368920347	1.66813518806518	1.68557828929086	1.41849404004861	1.41286657928437	0.874904372742343	1.35214676389495	0.731470882964446	1.37987339282645	1.07918413165795	0.466177955723751	0.865160472022539	0.631308344052498	1.69060001260361	0.959372744300185	1.49114751251383	1.50322596821376	1.78759054515966	2.64788937182514	2.30499467826888	2.03273259755377	2.02398569517043	2.38227438068921	1.50870902666931	2.25698721700102	1.43086832158584	1.15477996745179	2.12464922602011	2.19084119552059	1.3038627450801	1.18827707908856	1.55971037691354	0.95620738799924	2.58465339738809	1.67133515909771
MSTRG.21162	1.0417743936341	0.425645250537019	1.00921100236495	1.19412696396704	1.09062776965775	0.330651605665928	0.306766699689305	0.61768396868152	0.499250366082856	0.417559512149661	0.919206450269534	0.327281627048967	0.105292057717383	0.150215432235769	1.29119106541336	0.569917304794733	1.10379150466606	1.53831572163536	1.51105434310167	1.09922961427973	0.113871197551922	0.75804297585645	1.52891660172579	1.69626309826824	0.365796177746985	1.86095289837347	0.56001355626843	0.363763549912806	1.71869587573293	1.88134142515913	-0.319932422049616	1.17848213336413	0.580613839822197	0.315648081011237	1.80128450021834	1.1420220913754
MSTRG.21163	1.44007632908108	1.4120401906034	1.56368906875203	1.21330215174204	1.44176768341072	1.63929653253843	1.0828050166569	1.10620716906063	1.21678262218119	0.977507630688387	1.79413633822534	0.980513518453623	1.51310166761653	1.36392696436676	1.25389940349687	1.59352485966729	1.1631456640048	1.48535576393123	1.7443627267196	2.20479583086469	1.28648186249516	0.596501995893951	1.70259903488383	1.27750948363555	1.39373386515652	1.13146463570988	0.674879750192345	0.835342000447213	1.56299549302057	1.426344858882	1.54781512274741	0.532236175268437	0.458851260194496	0.754669973728839	0.0377796652489511	0.817434168011229
MSTRG.21164	1.46743814879274	2.17989614015415	1.55008515554598	2.27782076090608	2.61566704714218	2.30014336358637	1.66444944849231	1.68152659010051	1.97877578418528	1.5165112810991	1.92159123543345	1.37465986100552	1.95862667976016	2.2790793885755	1.8860719687216	1.66502877846112	1.10379150466606	1.6060341659849	1.17456714144979	1.85425525037156	1.6108439338951	2.02004399379429	1.49152223457287	1.61848334974393	1.5855630135043	0.541284071405432	1.69473536874473	1.95785607382033	1.72735178642743	0.584466498420439	0.774677162114972	1.44676460139167	1.22820573253338	1.95196102476481	2.02113048743619	1.21752225184823
MSTRG.21166	2.0192433713422	1.63523835048683	-0.192104214648726	1.69014788897442	1.47598896838076	1.5482493055622	1.6251056218053	1.64842927051593	0.663318870115626	0.96800545399999	1.43521096719348	1.34296037719293	1.15260082053147	1.0509311056694	1.11522033479622	1.19018281537506	0.572647796040535	1.04756056654439	1.22689837145788	1.17178084003447	0.485654569390458	0.630289679866141	0.29206560592343	0.34213322838186	1.13200398760377	0.321137404063008	0.318896620779883	1.2075309295373	0.630744026515869	0.108193234182704	-0.0135844224193275	-0.5999185893516	-0.81724638570233	0.807754584584999	0.347563481395341	-0.464357622531893
MSTRG.21167	1.65523650661326	1.28071813563863	1.60374766735957	1.1615908489274	0.605079687962888	1.17492066238083	1.58465869414468	1.52621636691899	1.48152923743603	1.61720744985554	1.72053819729144	1.49492034092561	1.46893401514778	1.26694900641232	1.36300148958291	1.22845136726316	1.29282192190323	1.23032921337552	0.509383760342534	1.59757949950564	1.11346327388906	0.93067961991807	1.07752872584258	0.910680661259723	1.46055141273321	1.48988542741948	1.4586195466196	1.25842094008004	1.23906443759491	0.941926057401928	1.36882577040001	1.39695152352453	1.72729396450824	1.43246457662584	1.27490955141873	1.37420443444181
MSTRG.21169	1.93941968981818	1.36293603406913	1.62984851029026	1.1549946382564	1.50941728443264	1.30575941356779	1.45603379939	2.02880893419813	1.60373804220536	1.90800840510466	2.32781394186876	2.0108187597933	1.83647942607136	2.10764365544373	2.25032585945942	2.05401081467054	1.6654752788084	2.10447735935968	1.15068526260287	1.63227462310689	0.418570393189707	1.08484836379093	1.31010471507926	1.71132821867695	1.26879609670777	1.90695291353768	1.39301627102287	0.922072897199651	1.1898092178589	1.48678279662471	1.75642132504577	1.66590045272296	1.34737376497679	1.80304724818594	1.78993132888194	1.95116317531812
MSTRG.21170	1.25776520527739	1.14787699426648	1.83448625721338	1.12155347290067	0.685272977473725	1.41286657928437	1.52890271447072	1.54432208327619	1.52057561806398	1.95686360903337	1.8345658782965	0.406090663677521	1.70302580890114	1.21590058271425	1.92217796309321	1.40590373356441	0.977213552301509	0.99800655910619	1.3261888708114	1.71552870382823	1.93271422550061	1.37124653470553	0.800115471261998	0.857502227028994	1.37653449316414	1.95153143559538	1.82126097505661	1.38595519825027	1.45248414532942	1.82002083737806	1.65588536539379	1.74766516771823	1.69169922717165	1.74978590370612	1.38464347122042	1.27166251765311
MSTRG.21171	-0.41586454551817	-0.93263324626718	-1.0382444048461	-0.936093339513109	-1.1328765331319	-2.09823988499863	-1.49120832969497	-0.445844966087843	-1.09347479326704	-1.30413441885795	-0.44818745140541	-0.977243585632805	-0.290638483533531	-0.48937613208726	0.183806551162944	-0.825243723036066	-1.20367169916434	-0.733672414203979	-1.81653238643745	-1.28160988577173	-1.30925342030599	-2.42396399396356	-0.93524147478084	-2.01668628335622	-1.15896416551761	-0.96080009112442	-0.959339250425354	-0.887564377529106	-0.521476843480383	-0.694454959277729	-0.622619064656019	-0.410608066334235	-0.625452558608785	-0.950874277840671	-0.307616881704119	-0.40652980542026
MSTRG.21172	0.220559553752579	0.285107790235715	0.649766852120729	0.318671504073136	-0.524707402329644	0.485911389108696	0.758520310916849	0.896688247051775	-0.017604146648045	0.752474181598859	1.11244809417348	-1.75331349989063	0.415633321343686	0.650658860261414	0.790054543570338	1.20944397530095	0.482318066879609	0.256545430351437	0.591509950454972	-0.109400726764014	0.274250000663893	0.414565273358287	-0.425731054352235	-0.108640802844496	0.180016100295836	0.511817638513038	0.920817750116755	1.06233501752636	0.836771194872971	0.852883820316062	1.03699177251457	0.636082338149381	0.325856745283553	0.671190687782257	-0.213211836862093	0.0715668948405886
MSTRG.21177	-0.0785828402458964	-0.585575858369462	-1.52200222791106	0.0749052062209114	0.0605646379832184	-0.494434509766918	-1.00622733536297	-0.309529751896493	-0.58985315074515	-0.483585248797582	-0.548603097738001	-0.241139799938547	-0.101159728300401	-0.875656340079384	-0.882001668090967	-1.28263206406618	-0.38620916145189	-0.366141850379437	-0.220438423871121	-0.661265392244424	-0.348792156453601	-0.0911575845275117	0.4169967571283	-0.853927512715761	-0.971112997996738	-1.3361180495431	-0.574794697567288	-0.243737292631066	-0.650097964079967	0.757982341253935	-1.00614699981807	-0.9839331890987	-1.29995258053206	0.0770416413257805	-0.634739205589788	-1.03606274459609
MSTRG.21178	0.181438802666292	0.571099299090347	-0.554010906704099	0.596939298204645	0.761242418317975	0.303069263001185	0.49312543845881	0.181779452755876	0.0192155547556949	0.158229823433606	0.0749053114425292	0.0805296519872886	-0.101159728300401	-0.0229182816095109	0.437704457207157	0.19797382902671	-1.53991903684857	-0.18353199939506	0.782331073252912	-0.0531879603236876	0.0853183599028182	0.490114732451504	0.737604565856351	0.685085912261745	-0.178236132427886	0.481736795383662	-0.365670594650278	0.0538446908900865	0.474987904817995	0.691058916457599	-0.189489908757371	-0.296929575971148	0.371564101778985	0.033134870967358	-0.408634713387406	-0.653202430454053
MSTRG.21179	0.688826512578924	0.536087381942083	0.818129735622786	0.830115066384643	0.983689248354885	1.09675465321135	0.273224696918463	-0.126532445424942	0.599912468545377	0.40352927876284	0.108266942760422	0.770180801571744	0.105292057717383	-0.875656340079384	1.00730969029653	0.236038970738902	0.763723438017304	0.866120663621255	0.782331073252912	0.103394007519271	0.196288038587895	1.00982235315877	0.334922686559989	0.802288343172596	0.0119817470875585	0.251533264908473	0.25702638295402	0.835342000447213	0.51553156411146	0.469365773271667	-0.0698697165575988	0.607166838237197	1.17763855875704	0.551794655382532	0.841155007209759	0.225800562539857
MSTRG.21180	0.572683296856538	0.718918316924287	0.624027101929233	0.700223349944885	0.358360591169377	0.962150444563668	0.961691528748558	0.086147252050112	0.146709764073009	0.550832124152062	0.974527000153791	0.551862138538813	1.17109720055052	0.725565430986138	0.709702426159637	1.48706395013825	0.385952620868011	0.489537623058868	0.660782051300535	1.0487524767135	0.670003488219694	0.596501995893951	0.603818851532833	0.685085912261745	0.219135349697473	-0.534699857561142	0.54283124387557	1.30757683864451	0.68507412604505	0.852883820316062	1.11480480496149	0.836239920779938	0.925199523687049	0.883889612009221	0.0756728723311576	0.365126539900022
MSTRG.21181	0.378800548653249	0.809668835230182	0.337695743619382	0.0888153517604483	-0.717485160430492	0.648165552909952	0.273224696918463	0.134755606106506	0.0668908358382194	0.316355781360079	0.140874506943485	0.709326209846266	-0.146247834150539	-0.0229182816095109	-0.226243833914829	-0.360183350017309	-0.567311419851051	-1.00960820058016	-0.00393989461466225	0.56505217869872	0.485654569390458	0.250449610302847	0.376543286344355	0.0888589544453855	0.0558604807819581	-1.23274617093097	-0.651828703527742	-0.559109898737163	0.204418025481349	0.620879407602564	0.0405871638183866	-0.191557925062998	0.0726928306753877	-0.262719451565983	-0.831105930243034	0.0715668948405886
MSTRG.21182	-1.45353340207011	-1.68883112023337	-0.286583647238387	-0.655402837092993	-1.61886973838493	-0.27070553942958	-0.253320833614565	-1.58196621441273	-0.500276575552258	-1.21485344202188	-1.56186750711653	-0.103753835422943	0.180254414415052	0.0947811119762794	-0.0295068673465904	0.412615210789876	0.132387312545638	-1.63398186015466	-0.717473028931185	-0.938348638836204	-0.750529312353234	-0.78470354636795	-0.744703718319403	-0.467213180952387	-0.520877861941561	-0.663239445866413	-0.398486668961982	-0.619089270245459	-0.841640555827565	0.344279709965344	-0.463352061242819	-0.269856410057749	-0.923637992484055	0.421618680773617	-1.5414468819605	0.551735020841915
MSTRG.21184	1.37220974546805	0.867145339093457	1.40648748400928	1.05933370608279	0.645733461541822	2.09026114124548	2.11616791077867	2.18699380262826	1.63570560913691	1.53593497464475	1.91217696339147	2.2602952424047	2.40395507852947	2.57078061350509	2.4613419766529	2.56836164810167	2.19733693772951	1.83494944999983	1.46821921973258	2.34735341934917	1.4409550583279	1.82958349207281	0.945479763569819	0.622709333572341	1.90634803115636	1.86095289837347	1.95716684930158	1.90560025159957	1.75301221026884	1.83559705881896	2.15052929226078	2.20867915526936	2.71789012324264	1.96370361799154	1.35413326922983	1.81194606029646
MSTRG.21185	0.651141525119579	0.518257549335865	0.724340321796406	0.270663690878744	0.902140383312104	0.813683063990878	0.0136714288952261	0.134755606106506	0.481768709292855	0.389361260060737	0.0749053114425292	0.696841084206023	0.670891148892108	0.422028506057623	1.00730969029653	0.569917304794733	0.171455423819106	-0.0214607217585316	0.264347712793747	0.996445007458699	0.549757497011864	1.06027067414253	0.705303164119156	1.12834855257723	0.466768253145482	0.653476585583952	-0.0209835872048593	0.835342000447213	0.411952558583562	0.344279709965344	0.143185273131371	0.592488814536707	1.17763855875704	0.421618680773617	0.926578304521208	-0.101151182957335
MSTRG.21186	-0.541139512278144	-0.43904185535919	0.429714440841517	-0.400958655604104	-0.617878722609913	0.410369081394839	0.782560362594842	0.435664471464666	0.179610760090588	-0.117128824312247	-0.18310186066804	1.0410322738022	1.03634751224283	0.70720024007682	1.02954720809165	0.790593217561124	0.572647796040535	0.377739892356315	0.111904331781731	0.600528782430639	-0.38828929467702	0.250449610302847	0.568339858526607	0.34213322838186	0.498913994939549	0.989036020992216	0.690567348251627	1.29137692346778	0.433271830859168	1.02579067492527	1.06339853011592	1.07669143299833	1.51966985656391	0.351843415929819	-0.259642303979726	0.663951270400481
MSTRG.21188	0.752495541789741	0.962528209895661	0.337695743619382	0.399022984097356	-0.0650225190867647	0.926441271718691	0.918950451344473	-0.0703517343116035	0.789460612745351	0.613119057543538	0.841982882298917	0.746146109008964	0.721965472277619	0.881109892931647	0.26102004577937	0.477608239354395	0.482318066879609	0.893480019319568	0.111904331781731	0.288798685153779	0.650645660605438	0.375253201507154	0.830383709830429	0.744876969795939	0.620779909574354	-0.066279585564884	0.298566601463462	0.363763549912806	0.612169612066484	0.691058916457599	0.897181401906345	0.860946256622374	0.619019997141594	1.38084864994628	0.65345113644367	1.12251311729858
MSTRG.21190	1.04903724320961	0.285107790235715	-0.147087785030197	0.681986089136062	0.563247029606285	0.580849456123963	0.897095498648897	1.52621636691899	1.34316986298464	1.12160129683424	0.717796459190725	1.26898249507989	1.36029257565401	1.88881407693787	1.05144715628974	1.13080661974316	1.020651915191	1.16447427078596	0.766704143534456	0.668967434814422	0.507340231214729	0.293261683159646	0.4169967571283	0.523776362743798	1.09041390038301	1.01026426733417	0.751665589573113	1.11850968705387	1.08594738553852	1.1555643175973	1.60286193117333	1.07669143299833	1.43609237465886	1.39825995439998	1.33863274466248	1.45441807144563
MSTRG.21191	0.113783659239365	0.571099299090347	-0.0610616424240564	0.00326863191654147	0.0605646379832184	-0.113764460838746	0.94047926439096	0.684513974134144	0.481768709292855	0.613119057543538	0.0749053114425292	0.406090663677521	0.746840206753515	1.06542237194558	-0.226243833914829	-0.149217993513445	0.317936400308313	0.690081732550593	-0.00393989461466225	-0.661265392244424	0.570507442563066	-0.147298924469009	-0.225641563925256	-1.14807779472472	0.330504889188427	0.732242536736357	-0.0209835872048593	-0.243737292631066	-0.329714766642945	0.469365773271667	0.982682438584426	0.0638763600972703	0.763170295379608	-0.209002954781244	1.00722511303659	0.608933926519138
MSTRG.21192	0.378800548653249	0.588291696905498	0.169949685837209	0.208316298710626	-0.617878722609913	0.691358964201826	0.874904372742343	0.684513974134144	0.583615670399407	0.838420070523821	0.900284612248731	0.1370733850129	1.36029257565401	1.09397540560447	0.298130443735589	0.628330577275591	1.2569454983725	0.751179422273825	-0.333783832259094	0.288798685153779	0.248727942585605	0.490114732451504	0.737604565856351	0.523776362743798	0.86231974087299	0.900854363812048	0.378222292528121	0.45385496023911	0.535383976951338	1.13052669389445	1.03699177251457	0.897230119837139	0.955530783446312	0.612727456640384	1.35413326922983	0.933934976797343
MSTRG.21193	6.10534552387577	5.7669492487137	6.07950816506307	5.96545470620088	5.88294656074715	6.37321078757042	5.10834894393121	6.1132998035421	5.78263076500783	5.55235086972517	5.56688820573776	5.61308031759367	5.3916861518727	4.96286361322971	6.44402631481322	6.13049753071442	5.66423534545115	5.95789410508018	6.12564297856885	5.84917411030258	5.96420598809039	6.33634388466064	6.1063193596059	6.15117149046708	5.98170055749476	5.81650272982661	5.74819656611218	5.8866184596807	5.63170275731032	5.70511992380279	5.92607981375995	5.99307132908629	6.2374483446483	5.85329977266271	5.88328391636712	5.72263140148767
MSTRG.21194	6.19952764466101	6.00199838853746	6.03686177014582	6.06094452132187	6.05458399641594	6.14706989875009	6.27197675687866	6.07722446123484	6.18933131362893	6.09260522103636	6.27912113180909	6.21974261231906	5.96361047252896	6.13157487840803	6.26406639143725	6.32129393822242	6.36341360533144	6.41026206039846	6.24956749355826	6.62840607161808	6.29862210183049	6.11183892914518	6.16018964017297	6.19067624972836	6.08590255222579	6.04002853469886	6.19606588653587	6.27125186333468	6.18339983663607	6.08498700181357	6.29191684813946	6.32593906518444	6.09484926959174	6.18711562006851	6.27957448544127	6.36645315317356
MSTRG.21195	5.12139838985672	4.86076096934597	4.8472578452289	4.9904973548509	5.04700592832615	5.11362449906852	5.20156879400025	5.23616419902465	5.24399324586256	5.17784683364608	5.41852573112612	5.24355884425557	5.04953153873726	5.17984730702238	5.2742163690055	5.16814884300159	5.24503461769879	5.3080062483273	4.97837694146309	5.73309518267772	5.05995931078018	4.90155458579679	5.02863069134692	4.82848167431314	4.74873070998364	4.93047775879961	5.00558713524958	5.30923738370529	4.89307331478508	4.89839223636875	4.8448110087244	5.13492167845408	5.34594950437129	4.97459022939817	5.23818242814005	5.50918041626177
MSTRG.21196	3.73235171974649	3.64297815773449	3.30625538783479	3.76065500867953	3.5449439871804	3.94964955823633	3.73223877766986	4.01085943384326	3.95508808529029	3.75206069672099	4.1283446826826	3.92622704331333	3.59928627979297	3.71319671562148	4.31482113025596	4.14382988286288	3.77007025922242	4.0023158574367	3.94866668228333	4.20045423613244	4.35953613144466	3.5818750651409	3.5586186985616	4.0149795793508	3.50813651735763	3.60463787308331	3.08888726606363	3.21755371611443	3.93119812348255	3.90232220388158	3.79078636796737	3.78949609560865	3.68628736293191	3.8635855990623	3.60236693243582	3.92787801840449
MSTRG.21197	3.00784451867044	2.81607859054017	2.49753660536294	2.7587160654041	2.87701258144398	3.24755036964351	3.0408614368213	3.08441888695375	3.15033648901657	3.06482050924889	2.86051429458197	2.87319306857735	2.75606158202295	2.88858178573647	2.83409520909313	2.68303365049126	2.98112293847032	3.26374279679946	3.14172977685673	3.36722130228558	3.47137661750254	2.90604823510099	3.08070369179467	3.17368125684548	3.24461374236063	2.66431763798448	3.02844697508317	3.41738420928913	3.27635945299008	3.10268257255073	3.16196847030035	3.2841712154458	3.06252409092099	3.34501440396481	3.21367020338928	3.42941281850825
MSTRG.21198	3.72556862312989	3.33711450451557	3.21437303803969	3.67334260452488	3.54225479646406	3.71863590891975	3.88439198179066	3.97459919869881	3.83803000378592	3.70707511318691	3.97402382990403	3.72266403775912	3.42914778053026	3.85131565806115	3.90383553851217	3.7190842115865	3.50539947770307	3.73754181884383	3.03651948766591	3.21531441174182	2.60568185013438	3.35818757971435	2.9964500764606	2.71682689663724	2.95708769403706	2.96538913082914	3.44158137715532	3.76992003649297	2.6512833039518	2.98887938251681	2.98679116527735	3.36195854424429	3.88847174639738	2.69193862975801	3.52914750172073	3.52166569933579
MSTRG.21199	4.35620748537916	4.53249957001887	4.62684568303536	4.28414552064574	4.40692792432285	4.13705781307125	4.48086678213667	4.39697631033571	4.55943634515876	4.40183118881359	4.25476525934294	4.58119176878075	4.1350449451104	4.52934286457119	4.33728024912846	4.64249499763052	4.65860051719416	4.69106910885234	4.52534040323877	4.54806692511654	4.58404991088254	4.49925892135394	4.56275912168115	4.27027037296201	4.53864580343493	4.42963654530742	4.73097795984517	4.63752138157785	4.35642161546053	4.54038259627462	4.63414848820292	4.62002024617487	4.7738572810324	4.45025953630423	4.42552466177386	4.74149946476882
MSTRG.21200	3.62588245389229	3.07886018973523	3.34616090226387	3.676800327208	3.80260424217643	3.67357342213773	4.00423881791285	3.35958757564302	3.97552927624258	3.64283627352208	3.74662560833424	3.95534520936978	3.54003683086599	3.64488311808135	3.65480418677234	3.17943624525975	3.66448341739074	3.79307497333957	3.57196584778022	3.39779145721486	3.33250122684433	3.54249068418754	3.45558058838661	3.11257976081787	3.40164090534561	2.77387892777316	3.78446398681419	4.23341960749661	3.44327564343651	2.8423781633496	3.53652445982668	3.71522372373518	3.3689486093106	3.93987822027414	3.79356118475558	3.80169599880888
MSTRG.21201	2.28834139217831	2.85566457103045	3.13913514605071	2.27173620518637	2.79805629708377	2.20647884428884	2.8606303534525	2.849789256897	2.71816395975216	2.59784323421749	2.38337690433654	2.68689619534672	2.04138465619721	2.68310664594506	2.05819183006491	2.8941591999517	3.369206426989	3.08542824927372	2.8782845940918	2.54238745021823	2.41807498894132	3.04405271656039	2.90696918559038	1.89407667018139	3.01380879530693	2.82868011322679	3.10067730785639	3.16072268226893	2.00871989962963	2.67930112946585	2.67197685033161	2.97179659930349	3.23317167004014	2.31489608846223	2.18611116289057	2.66830124273494
MSTRG.21202	-0.0628397464659333	0.175620416413962	0.649766852120729	-0.0567172829733267	0.563247029606285	0.303069263001185	1.39496697009192	0.684513974134144	0.892282396986337	1.0149025843092	0.264399449154164	0.805498354537791	-0.0150026895287211	0.864632506479475	-0.335682903869147	1.08981988886307	0.813970425786503	-0.302668756592519	-0.831771325822059	-1.73291898188678	-1.97094294761954	-0.396649801339102	-0.499108936482835	-0.853927512715761	0.139806482459289	0.830990449109796	1.01104380904189	-0.197279621267239	0.836771194872971	1.70600783685302	0.328787402476274	-0.50216038591664	-0.167647451295441	0.421618680773617	0.347563481395341	-0.950930605868796
MSTRG.21204	0.233367566501811	0.852989457301336	0.884675468970443	1.31147581511779	1.19018365130534	1.15962259919343	1.90244191016779	-0.0162770295368655	1.27883147525794	1.71701527139066	-0.548603097738001	0.770180801571744	0.384269045762764	1.44374428099386	0.404056349133013	0.840863895801197	1.06282052281728	0.972576300938557	0.894430419188502	0.000916440640793983	0.248727942585605	0.81791344349749	0.800115471261998	1.10572282883198	1.91828286967602	2.27463914994773	1.97007898282571	1.38595519825027	1.32141080339527	1.40562283368488	1.60286193117333	1.13862347660586	0.541157239904527	1.32731729693056	1.50061427225731	2.28531191170475
MSTRG.21206	-0.608107491188065	-0.748693523790318	-1.6417888868627	0.258407902878552	0.49813183685613	0.187143199058634	-0.303050658371629	-0.954829254068325	0.211778140431409	-0.0772333743062939	-1.277064093445	-1.39156330423397	-1.36864962945406	-0.718441642443869	-1.49302082149303	-1.08197506157821	-1.67200594727725	-1.22807132206661	-0.982073233028777	-1.04394737766941	-1.03399946495085	-2.42396399396356	-1.27857764247763	-0.94547194335175	0.139806482459289	-0.96080009112442	-1.63354955434614	-1.31354522334748	-1.55583907884714	-0.448259717738567	-1.12038836593828	-1.33037362732133	-0.625452558608785	-1.91941467819004	-1.14299211597349	-0.195939032420137
MSTRG.21208	1.80859970798771	1.93983183973886	2.12796477124891	1.91760469369004	1.56346546059932	1.7959172050722	1.91337034994238	1.28912117192909	1.69380006822374	1.30637373147127	1.17675994619366	1.45098899864518	1.59757636236093	1.83061859118943	0.938463466491576	1.47119306142962	1.444063080128	1.50322596821376	2.02940609506542	1.74753011986307	2.16192634709647	1.82958349207281	2.12512216625469	1.84027104731458	1.32367077993896	1.64722501985767	1.84248110644357	1.55832499851131	1.63836287518239	1.36326390610579	1.18863483352645	1.47904275403964	0.925199523687049	1.23343287442126	1.33863274466248	1.91759798337613
MSTRG.21210	1.85491938062044	1.78441334624391	1.48007219485433	1.90193227545132	1.70484169505026	1.98136259655434	1.8001717664246	1.22321596551877	1.8104289307633	1.6472861919222	1.72053819729144	1.81098969369676	1.88210209856782	1.64046434172355	1.51258941658803	1.35492153836613	1.27499522752074	1.09546885316853	2.08401830433519	1.79423940802047	1.96441805874616	1.9143055111825	1.98415369980174	1.81259652313275	1.47678322050512	1.71343819096963	1.66327972228763	1.04311331826183	1.73595607279774	1.60055536527817	1.72368164972618	1.12848433931088	1.01434477727356	1.62223214899663	0.678293745885771	1.74972525193098
MSTRG.21211	-0.41586454551817	0.242304679238236	-1.6417888868627	0.318671504073136	-0.437189931619339	0.303069263001185	-0.709453008669243	-1.29769047293902	-1.51679529371104	-1.05133181643128	-4.53870587283108	-3.33091793919709	-3.31622908030891	-0.932113610913059	-2.11797252767273	-0.250847918491812	-4.53870587283108	-0.575261638376701	-0.695661175329641	-0.359104742547956	0.441280150502885	-1.31716700442338	-0.225641563925256	-0.337531646568441	0.294328609163697	-0.416681703505583	-1.35066313486999	-0.392823157408447	-0.00902378194720357	-0.786833584020866	-0.801675689094413	-0.741506418045594	-0.923637992484055	-1.04186489800719	-1.23276969012646	-0.794399858502111
MSTRG.21213	1.9588297880844	2.49452962256806	2.31653978449736	1.63433357415833	1.394838780197	1.98136259655434	1.86915093584212	1.48930866022519	2.20069880412456	2.15410788206622	1.66557009034593	2.25604644303883	1.09564482065105	1.80494063612681	1.29119106541336	2.11656389100741	1.82099093558605	1.50322596821376	1.85564697593015	1.80947904775326	1.62082602928965	1.44903786095411	1.51034057157339	1.37533716826676	0.649703223962757	1.48988542741948	1.43086832158584	1.71228095244748	1.50376817026237	0.691058916457599	1.3038627450801	1.84375640820021	1.98426127590445	0.908400536930795	1.60795241348208	1.60259061432058
MSTRG.21214	0.871977514626058	0.242304679238236	-0.147087785030197	-0.0114956438777797	0.148063891290199	-0.113764460838746	0.605206323953753	0.435664471464666	0.599912468545377	0.124413154118446	-0.773197802134534	0.436447111577986	0.251513367780406	0.650658860261414	-0.882001668090967	0.509038770671338	0.00840347721001057	0.124228463796149	0.820673518743794	-0.579588442676183	0.650645660605438	0.875398027035072	1.33142611590319	0.654234712048703	0.934612153041617	1.11195852996409	1.24150843778935	0.482677164327457	1.00282955355962	0.790314783816942	0.926248421395737	0.577659919891426	-0.234555004361098	1.02507248440447	1.41452178182863	0.461445838637126
MSTRG.21216	3.78875561276583	3.14134802445772	2.81442255533961	2.92495863421491	3.0307308777749	3.34544356609747	3.34522850368225	2.9277217338207	3.2607986063141	3.5598759386326	2.82081543048478	3.4746558350967	2.45012529776764	3.37510603643016	2.84667448668673	2.81463586594604	2.78724429105459	2.99990398558464	2.91949988483944	2.5694950013175	2.77167603808632	2.59989624881029	2.57285652642443	1.90722027450825	1.52441084409197	2.3263349340564	3.31825379012532	2.7390659259189	3.16925642903935	2.63547948632896	1.85040541121433	1.39695152352453	2.62658819480791	2.16020187785862	2.22877866312536	1.18026600638915
MSTRG.21217	-0.11059397366184	1.01432880957827	1.91098130287039	1.23222581712412	1.3463318694818	0.027766698910576	-0.354556060954804	0.839183031596334	-0.553352438886758	-0.137498041520418	1.14496234884826	1.13657585061155	-0.765979525475211	-1.116090630721	0.298130443735589	1.35492153836613	-0.127245777593432	0.626281709846852	-0.551568112256982	0.000916440640793983	0.113871197551922	-0.147298924469009	-4.53870587283108	-0.21855164179881	-0.397398628324469	0.101360618344685	0.147620839127687	-0.747090655179988	0.0473693275833564	-0.786833584020866	-2.36111329586942	-0.5999185893516	-0.718164650098126	-2.10319587791614	-0.574805173569501	0.261913649255279
MSTRG.21218	2.05575623282384	2.31512152369573	2.97065800927349	2.34020558983355	2.0907793234837	2.45228135706012	2.9375883660135	3.03405414309624	2.66880732597113	2.8227294256497	2.80054868849401	2.52682281299399	1.83647942607136	1.77879735469229	1.99178718641251	2.27121431834016	2.20677067015377	2.1618563414468	1.36821555949227	2.55148001128194	2.57520434025895	2.04531057640293	2.40199735222215	1.8674246807514	2.48176475337853	2.36804330856146	2.24965944262586	2.27864100468266	1.32141080339527	1.91105123624309	2.4397333838871	2.29280053812102	1.51966985656391	1.46587699305318	2.22034551709449	1.96218025067709
MSTRG.21219	0.0281731825677044	0.867145339093457	1.00921100236495	0.557469365565391	0.0301778183950199	0.77404969364147	1.17650297277237	0.355899336001547	0.655543802095024	0.47235455342452	0.628638661884109	0.260980167247809	0.0262201540176685	-0.0855763546055177	0.624609700036126	0.477608239354395	0.171455423819106	0.809794428620067	-0.0725585252610364	0.702006576353725	0.222746241921939	-0.147298924469009	-0.0499529053223651	0.622709333572341	-0.0332735084143574	-0.0225082340392302	0.170175758713416	0.164714794237075	-0.481031034751357	-0.174233881556753	-0.463352061242819	0.46935705748592	0.0726928306753877	-1.13898290800983	-1.66099462632521	-0.0122089806601244
MSTRG.21222	3.09988885329532	3.22341931290872	2.03335942739954	2.84730244578212	1.98385246214578	3.24029710625139	3.24064370830325	4.17673393382908	2.06053599074824	3.82493082215045	3.15601906396796	3.69781758587807	5.5834067799116	4.58948748383275	3.1453994023389	4.3091859631406	3.08196643187864	3.57806831722715	1.63241964753403	1.36981653157777	2.56490039365573	2.00724280192506	1.39356246496978	1.60241123617353	2.36453162264858	2.16533480552011	1.87029765467611	2.95499646354622	2.48259281734973	2.39386052698746	2.86447703784228	3.27959696556007	3.6908019061235	2.98482898642134	2.41026581977827	2.88061412881945
MSTRG.21223	2.13297277054523	1.95316456284784	2.28403627218884	1.62003595216255	1.78891716883164	1.24906837543559	2.28555306254462	2.4875993086213	2.39998884080215	1.22094931823076	1.56102000135099	1.45098899864518	2.31526984894659	2.75638888617202	1.7587428051647	2.02168689470179	1.2569454983725	1.3925255275844	1.15068526260287	1.57991394545463	3.32336112994592	1.64357309844582	0.972874184797703	1.19417155051157	1.35912759897993	1.1884487729411	1.36396090427154	3.06867013231505	1.5822096579528	1.27462184322958	2.88682924641783	3.85552835679897	4.01986447026735	2.95572505676441	2.4250193287468	3.34775633387981
MSTRG.21224	3.49638777582324	3.62434687161805	1.48007219485433	3.0896581861571	1.28331073754922	3.81698685200104	3.64968830978385	4.72527563256607	1.61179658614816	4.3715200135013	3.78323450430059	4.40819115626941	6.41102526559185	5.28032296128942	3.64763332581257	4.87738457613566	3.52060869796831	4.10243094273345	1.63241964753403	1.02283579161947	2.28630091450936	1.10901435291487	1.79758349172297	1.88081221986939	1.5855630135043	2.23009763089233	1.38339602086056	2.39692431374432	2.0644368192315	1.99667716954488	2.78736490613102	2.80356848836706	3.1955448730776	2.61955737398617	2.0308081795527	2.71464061450513
MSTRG.21226	4.59759378822458	4.65177949151016	3.499127650547	4.37917978143714	3.51233805753899	4.81844072464665	4.72990158860584	5.63714666021815	3.64539160642193	5.22995857560984	4.88810191043448	5.26591795902772	7.20445283232608	6.26664828598515	4.63249761719679	5.89131433677778	4.58273805379628	4.96212623939433	3.28299460168509	2.71416779509719	4.26244986955281	2.91292802671908	3.49862569140785	3.57469403004866	3.67920976763949	3.70243661327058	3.66448196506748	4.43858197218334	3.86213555809151	3.84575680047931	4.59621793169533	5.04816260234715	5.37007619969352	4.44398567252281	4.0648267374717	4.82985994940645
MSTRG.21227	-0.211123278337546	-0.404621257777776	-0.286583647238387	-0.908196037697231	-1.71854704120565	-3.12697383616902	-1.38029259036888	-0.678006291522378	-1.11992057772704	-1.50120453167529	0.581904634112454	-0.624074941321874	0.143260061307964	0.611694751519932	0.938463466491576	-0.199138232374777	0.450906053800197	-0.575261638376701	0.340214405637674	-0.109400726764014	0.63102455647279	0.206328130527225	0.0563107073242706	0.178316042812186	-0.178236132427886	1.1507105215776	-0.126985254408877	0.592531350596346	0.019448297120758	0.757982341253935	1.49058436853822	1.4385809472968	1.2528398337191	1.49853307075101	1.08360142449408	1.54513457386495
MSTRG.21228	2.78020607363693	2.8197225374822	2.82575783713243	2.94038421793624	2.66594386068659	2.93805501210855	2.89411625561279	2.78273842317923	3.00799137689193	2.6070553207031	2.6947109007795	2.73958299554999	2.95061991379996	2.94844379819096	2.27845349852768	2.82091111259162	2.36680972645215	2.92895848272369	2.85260809422147	4.25156178106325	3.31416275718255	2.68273693926292	2.70124506719663	2.8315776610498	2.58270362046279	2.4005630242804	2.86869556950177	3.00054998442441	2.8306926874863	2.39386052698746	2.91610347889357	2.94604833528334	2.94650470264412	2.70598909388745	2.31050496035059	2.67501297976718
MSTRG.21229	3.43811053966535	3.46826712621446	3.58501733147692	3.48238067999795	3.45057656040564	3.50223635887113	3.89545748267348	3.77055122612091	3.74858293322447	3.71135260560098	3.41789240884932	3.96578959719607	4.04765568629406	4.01703992665274	3.66549408822969	3.90777493296331	3.82623398864411	3.57384661058589	3.17614741655671	3.19224631462499	3.42085189562707	3.09938208505618	3.17806983660897	3.36682606872309	3.55092862601659	3.62542323436123	3.65051317708236	3.49724048662461	3.84035628942411	3.6482260126762	3.83743743896554	3.70673016627578	3.53381514029531	3.81903092839176	4.06952933025358	3.44127223003096
MSTRG.21230	0.770182267703936	1.08870096953531	1.02896051620077	0.788103953788248	0.88526250085948	0.944406338218387	1.58465869414468	1.52621636691899	1.06657156652618	1.32137627985151	0.739250823754534	1.15494808092275	1.11488107888614	1.58119031066495	1.09427428035745	1.56390056846254	1.55162774520481	1.02299631386414	0.609142290062209	1.0487524767135	0.798689440747707	0.75804297585645	0.456346774857728	1.0356353882956	1.02569047604245	1.3636156595422	1.2626526335357	1.2075309295373	1.23906443759491	1.27462184322958	1.49058436853822	1.04469902708384	1.45744502681395	0.807754584584999	0.987482100803722	0.978022837226711
MSTRG.21231	-0.0318597500678998	0.481922888040567	0.927392969733325	-0.168096402277884	0.5418668579772	0.303069263001185	0.631916968204706	0.951988920341196	0.464072619941925	0.696036056112747	0.140874506943485	0.327281627048967	0.721965472277619	1.06542237194558	1.15622161522005	1.04763459777242	0.482318066879609	-0.502134849100735	0.275433145134627	-0.661265392244424	-0.200803194495893	-0.147298924469009	-0.499108936482835	0.0888589544453855	0.591264853762807	0.451015373023291	0.453709117171193	1.13675880652072	1.07242271753204	0.428863603740582	1.0100926454877	0.485335624886568	0.894216859035191	0.979529576271791	0.926578304521208	0.63670484417385
MSTRG.21233	-0.211123278337546	-0.045196679053711	0.0969800880941154	-0.587462644203859	0.119483087335289	0.061081681894235	0.0136714288952261	0.473951969644704	0.222343167081601	0.360600852044181	0.040753909293261	-0.103753835422943	0.0262201540176685	0.177153771455345	0.143592709748447	-0.676402520082865	-0.0354109270475867	0.41597653299503	-0.717473028931185	-0.839954874201244	-0.470683494814649	-0.0371193551113484	-0.93524147478084	-1.51797539513128	-0.655923252616904	0.653476585583952	0.318896620779883	-0.501524926596746	-0.563089332727116	0.00176147896787586	0.143185273131371	-0.0238654197819689	-0.456189988585721	-0.635321270105117	0.148598096328117	-0.653202430454053
MSTRG.21235	1.86729811889218	1.76941760501624	1.95293807335767	1.76135905403443	2.14850076430288	1.60582354068582	2.779334680795	2.12818788548157	2.31122455025671	2.26689836899186	2.31358227992539	2.13632701905283	2.36431807285713	2.27284896924783	2.32414753113459	2.11656389100741	2.06873102665417	1.58940021328197	1.1863614488632	1.63227462310689	1.62082602928965	2.11855906527989	1.17510228873642	1.31744005180416	1.60045445559721	2.05729990473419	2.18467803733816	2.18528868893428	2.37101828404257	2.48557353098448	2.46965862952971	1.84994053670488	1.43609237465886	1.63697461322024	2.06888253883878	1.06235155029768
MSTRG.21236	1.84243350931991	1.81394516808712	2.04310405986223	1.69470306057205	2.06852416099942	1.68275232320579	2.19888569930993	2.46876278599251	1.84843729837586	2.32387999261472	2.02128575458706	2.16380306012732	2.14794086730231	1.85584749537654	1.7587428051647	1.88462229908828	1.84535520137288	1.20870986291901	1.01176267149917	0.668967434814422	0.744937454582387	0.695579964708778	0.972874184797703	1.08273660563896	1.1922239745845	1.91822734398806	2.01438254206204	1.73641559771154	1.89807037169625	2.10347109981785	1.3038627450801	1.01198105514403	1.04287642431103	1.62223214899663	1.42923205276898	1.0208032560191
MSTRG.21237	0.743570197188495	0.988660987662454	0.724340321796406	0.994309140902963	1.41849404004861	0.534161219188061	1.77642580856511	1.03115772750195	1.12966794358044	1.32137627985151	1.58491689616928	1.12730124747288	1.42337136413396	0.99146505516044	1.09427428035745	0.569917304794733	1.18239986809287	0.972576300938557	0.609142290062209	-0.167892864559501	0.507340231214729	0.56190399441126	-0.289303735604661	0.262548555831465	1.02569047604245	1.3636156595422	1.27310964671507	0.942964733415312	0.944632147696637	1.2281710742422	1.23583600592851	0.650325623346462	0.619019997141594	0.520335196811291	0.378211469745666	0.461445838637126
MSTRG.21238	1.04903724320961	0.988660987662454	1.14209593780641	1.03079508829346	1.17637513147609	0.435991878235644	1.97725758397775	1.41253388153602	1.37666072518746	1.44296636201847	1.32601475645555	1.39025217930172	1.09564482065105	1.48744678002308	1.39760931986786	0.656673595717415	1.52170453494679	1.29330883709411	0.813086118574998	0.914246256726642	0.88405176766165	0.875398027035072	1.127140247265	-0.00651393419953015	0.86231974087299	0.806929868172266	1.44017816872775	1.37061647835833	1.50376817026237	1.38459882671824	1.52898933815011	1.02296969570999	0.371564101778985	0.807754584584999	0.818984790202785	0.865169219203322
MSTRG.21239	4.35547539098216	4.37919017748762	4.35684492738431	4.18887920119843	4.32481174490494	4.11739708313885	4.98815948432549	4.77595761167664	4.59747109585175	4.86046176812354	4.56219048785876	4.5709662149949	4.35928691999625	4.21362692773437	4.40050165424765	4.15629055669869	4.43202855137178	4.06080323837576	3.54473675716296	3.12074275626098	3.70514017585831	3.7019272601919	3.41620937925861	3.48987123103373	4.0991646735948	4.31702270878	4.34021981161509	3.99666681150827	4.23875396237488	4.47475253437167	4.30953960319227	3.79751741387996	3.54383158750328	3.72901258134911	4.3636914200558	3.55479435783945
MSTRG.21241	1.15380812053772	1.43122324512985	1.40648748400928	1.02357134435924	1.32145278536272	1.01410973896078	1.78834764260056	1.97642857487446	1.67469400159175	1.90800840510466	1.34012489867603	1.75186761566855	1.29432919751438	1.49816864177922	1.43140637755117	1.00417853127919	1.10379150466606	1.14183722540489	0.901602883941029	1.30677749657391	1.05576442823621	1.31002042452315	0.29206560592343	0.857502227028994	1.30561014355421	1.3636156595422	1.60652603397378	0.743061684482039	1.27493275974099	1.36326390610579	1.32584371844183	0.885236607131689	0.619019997141594	1.23343287442126	1.10208003648586	0.999571612460703
MSTRG.21242	3.55623003223042	3.69350381832223	3.69418193349068	3.6721881862505	3.66846306184452	3.57034162738258	4.37218642356957	4.23920013695322	3.899392819483	4.08547851692421	3.80882639677292	3.88554891454192	4.1350449451104	3.88642664514098	4.04424226191171	3.74571506341872	3.83538566043202	3.5309358370778	2.957851109784	3.09609841175654	3.15497451635268	3.07505283728672	3.11184237270933	3.45449463246736	3.40588560633611	3.63570468507098	3.89353591366944	3.76992003649297	3.75615302921711	3.81072144135257	3.92644422493679	3.2841712154458	2.98377293276454	3.52222329502194	3.7206933272697	3.19269358934387
MSTRG.21243	3.99836422030296	3.23983191417719	3.50970849927751	3.92377940929436	3.66352214640341	3.6381384250055	3.27917339882959	3.46789610451116	3.13364254056678	3.01493674931056	4.02731944850729	3.13388892107797	3.85518929292551	3.20229054243704	4.19450286535465	3.50194746174969	3.01373620998488	3.60727933584887	4.60439203993605	3.89231002126828	4.23995823179259	4.36020050957105	4.37274047985577	4.43360611184672	3.80988036592403	3.91994742397952	3.69007053798222	3.43592540236003	3.79989510276857	3.92069499740088	3.59652328852608	3.42958500834786	3.38017296565592	3.57293689523485	2.74021663964236	3.27451860921282
MSTRG.21244	3.85965406476696	3.73847463631999	4.08462010997938	4.34263968531213	4.57948182555311	4.18884115149163	3.47629282679704	3.58184648625786	3.88782511683249	3.84193732357702	3.61934719754709	3.95272225510473	2.79235773460929	3.37219477597884	3.3179366343703	3.85371291501085	4.00988841470077	3.84304554632424	3.19232222088486	3.70943056102606	4.13938465007917	3.78677058028538	3.82228172228204	3.95927789027494	3.69663881409499	3.81829945122318	3.71712917282798	4.04577984128468	3.5975959791523	3.78688274654654	3.39294542722381	3.43164809326141	3.46168246186843	3.58439113768578	3.90562908129732	3.29208848565744
MSTRG.21245	1.01976385683313	1.02699347558314	0.675055406448406	0.918446616075035	0.983689248354885	-0.0412640165857882	-0.463434779581498	1.15415535688595	0.858816150297896	0.796087039866472	1.23832685918184	0.990777921496236	0.476387548816876	-0.0229182816095109	1.15622161522005	0.790593217561124	0.862526123427884	1.33381792055385	0.908739866585477	0.33165227942755	-0.166061932516127	0.596501995893951	1.17510228873642	1.01149527823849	0.812030476062734	0.732242536736357	0.593776187448792	0.743061684482039	0.574287586620541	0.254426182654586	0.837229174042778	0.299010846485202	0.278653778741236	0.833581938174399	0.251508045706458	0.397952694832491
MSTRG.21246	1.09887849339286	0.962528209895661	1.57716590104534	1.53114035251048	0.742621793803383	1.31959080947531	1.19453384548596	1.17754480901357	1.55023084832668	1.59268461632643	0.841982882298917	1.34296037719293	1.05638530820108	1.54027659190354	0.653535199620371	1.38910905532928	1.31043102624901	1.37322055627369	1.36302868950104	2.9593205931551	1.3357974109998	1.540725663296	1.54725648572432	1.61848334974393	1.41073060481062	1.34702559176725	1.53011445537538	1.46029395884114	1.87488438519587	1.31962356076683	1.28154168018329	1.4385809472968	1.2528398337191	1.36322464588404	0.773595326984655	1.54513457386495
MSTRG.21248	1.41218552263718	0.129387866588633	0.0969800880941154	0.116239639753626	0.0903246142357268	-0.494434509766918	0.734072874836925	0.651485907856207	-0.0811387812371851	-1.01319171078656	0.717796459190725	0.551862138538813	0.446330218830957	-0.219699361101738	-0.335682903869147	-0.100967483334886	-1.41891758623323	1.14183722540489	-0.784959879788252	-0.109400726764014	-0.470683494814649	0.113818351917794	0.0563107073242706	-1.2611570643374	1.85759615035692	0.653476585583952	-0.651828703527742	-0.243737292631066	-0.12888759613737	-0.0545513888722292	-0.900291940278862	0.12634918602909	0.371564101778985	0.642255194698767	-0.213211836862093	-0.350930858277009
MSTRG.21249	1.37220974546805	0.908798195433047	0.724340321796406	1.441834899835	1.57403629657474	1.21986498052434	1.76440463597032	0.839183031596334	1.85184346181881	2.3013566867006	0.781225496073621	1.75789004977317	0.865160472022539	1.89693934801552	1.19608977159514	0.959372744300185	1.39538998536787	1.35365375397365	2.03267644616863	2.63938630721407	1.7446740718667	1.88661398872091	1.3524369941433	2.52552997599311	1.47678322050512	1.76430421836914	2.30166064875022	1.81784247733969	1.6198869224945	1.7228575073945	1.98081224035402	2.35064237687961	2.17678428355797	2.46289572541614	2.02113048743619	1.74972525193098
MSTRG.21250	-0.803559906486996	-1.96157867145012	-3.8207647616541	-0.801707399287125	-0.824482019740685	-0.702326133793603	-0.850222471754029	-1.17412606926958	-0.944237543179237	0.255169062248694	-1.56186750711653	-0.562744656316628	-1.87561652534655	0.0662441786769854	-0.724843245241524	-2.88865430763569	-1.30728410314549	-1.48562262530097	0.480935538223895	1.74753011986307	-0.513715148935268	-0.69829291291593	0.00415705329610903	0.38033757694337	-0.229985165935448	-0.96080009112442	0.358716879337607	0.983862129264266	-0.12888759613737	0.00176147896787586	0.371683132648714	0.46935705748592	0.325856745283553	0.119651531369561	0.549568285062941	0.225800562539857
MSTRG.21251	-0.631139224429647	-0.706152767411931	-0.554010906704099	-0.501583174022719	-2.52749625134018	-1.83047163804615	-1.18117020982248	-0.445844966087843	-0.944237543179237	-0.200390259010444	-0.656534322267996	-0.655746330630167	-1.5999780285191	-1.18302726531738	-0.174487804296803	-0.199138232374777	-0.567311419851051	-0.575261638376701	-0.591290232132353	-1.92132758609729	-0.802941729303315	-1.19379298702918	-1.15482891381433	-1.83062930875528	-1.26293716887894	-0.663239445866413	-1.22762267992769	-1.21769219038328	-0.893781474877533	-0.885534533845896	-0.25323740829356	-1.57351603065661	-3.01488965001562	-0.209002954781244	-0.0411300170421186	-1.12653522996105
MSTRG.21252	0.207636814256272	0.220417288360704	0.597819762560117	0.129758737912701	-0.0650225190867647	0.357716489551836	-0.0275352993637906	0.0358438732189773	0.428015638963811	0.576070505332234	0.48363403333443	0.155439320636834	0.505831418955059	0.466383714974117	-0.174487804296803	0.236038970738902	-0.225326195631661	-0.81991713654341	0.480935538223895	0.152026355449173	0.196288038587895	0.293261683159646	-0.836829322951112	0.178316042812186	0.365796177746985	0.900854363812048	0.397467504195232	0.164714794237075	0.346036685970839	0.387191452654676	0.328787402476274	0.299010846485202	0.955530783446312	0.551794655382532	-0.517261994023514	0.792960987012222
MSTRG.21258	2.71092274638975	2.98136828822051	2.97065800927349	2.81628516125044	2.90658747979298	2.87856468716134	3.03586964122032	2.84249121074616	2.73854777399606	2.79074689973233	3.0311210942385	2.84518162028937	2.96128684490513	2.65463681689931	2.74282835067599	3.04651763034626	2.92507365106561	2.70792383679503	2.72094828878293	1.34910807482004	2.36561368618627	2.68273693926292	2.74956343081736	2.94426016707075	2.81748941712887	2.81668070058391	2.76878183196843	2.42689465053081	2.74377505455644	2.73849777876922	2.68903672756435	2.6311681749943	2.33512477249503	2.88955152816785	2.78092828634379	2.41124375947802
MSTRG.21259	-1.15762733757668	-0.045196679053711	-0.147087785030197	-0.908196037697231	-0.0982050880610364	-0.190101981171364	0.0136714288952261	0.134755606106506	-1.17431246028424	-0.620232726720608	-0.601559623424006	-0.655746330630167	-0.39560862958833	-0.48937613208726	-0.652250117423077	0.477608239354395	-0.0354109270475867	-0.502134849100735	-1.14987456872441	-0.579588442676183	-1.30925342030599	0.293261683159646	-0.355905352765142	-1.2611570643374	-0.520877861941561	-0.158019846271339	-0.612797599068013	-1.77707145757483	-0.441688266792469	-0.786833584020866	-1.2444600600649	-0.50216038591664	-1.81045440053874	-0.784487513051431	-0.213211836862093	-0.195939032420137
MSTRG.21260	-0.0785828402458964	0.0322256498418058	0.0969800880941154	-0.23582819531511	0.406471389549075	0.061081681894235	0.631916968204706	0.473951969644704	-0.120647493955097	0.10720285070991	1.11244809417348	-0.26536542942132	-0.101159728300401	-0.219699361101738	0.298130443735589	-0.100967483334886	0.862526123427884	0.751179422273825	0.451915047799297	-1.15789023590524	-1.7490449684135	0.0652394728032633	0.456346774857728	0.744876969795939	-0.128279223572621	0.178400026754624	-0.398486668961982	-0.291740914856027	0.0747602350755002	0.387191452654676	0.0405871638183866	-0.00142464836542427	-0.378466486098751	0.551794655382532	0.251508045706458	0.580617927603221
MSTRG.21261	3.28659000882773	2.91478320042529	3.05494842491998	3.15392265033958	3.07605731137534	2.99949167988216	2.88858896822773	1.66507284022606	3.27988965328288	2.74974516070421	3.04410883749126	3.01571813443117	2.78036019385198	2.8763054415114	3.00094406153853	2.88819524839235	3.10232728664474	2.92895848272369	2.84146242945337	2.70604760657076	3.0989444062806	2.8921894394906	2.65970557118324	3.37630925747574	3.10539420038535	2.79237824959335	2.99409286414716	3.09223974144229	2.7135985577931	2.90277525968524	2.67197685033161	2.7648179135156	3.20188455019595	3.14810501422889	3.12157296701785	3.15478204619366
MSTRG.21263	0.997412305950944	1.20472109114925	1.49434924134981	1.03079508829346	0.5418668579772	0.794002474336032	1.31480868031071	0.951988920341196	1.31383131777384	0.948811258511975	1.26815228721438	0.619572510750367	1.18935944242914	0.814040175660887	0.790054543570338	1.33751909799486	0.00840347721001057	1.50322596821376	0.402211371908838	1.71552870382823	0.867378588127886	0.375253201507154	0.29206560592343	-0.686614579268211	0.561133337064731	0.85465633271116	0.824570287685681	0.424445186890553	0.574287586620541	1.05269609741931	0.640797247495667	0.607166838237197	0.925199523687049	0.582582722253968	0.796468554251983	1.23579568737308
MSTRG.21264	4.19859364438182	4.07213045916463	4.32324873874821	4.29318491678314	4.15390439488329	4.03176496414444	4.28441579831652	3.58184648625786	4.18176629449265	3.98659617887253	4.09544942068452	4.18947227269996	4.08715024280138	3.95807300448031	4.01667634989041	3.93116720225864	3.9238445102625	3.853531999273	4.07299643972985	3.69719278640566	4.11487310978205	4.1520839458834	4.15683156997069	4.0773581543565	4.18317230689783	4.0990467286553	4.04613784948091	4.17059497025672	3.96452794058844	4.25199637390183	3.86772062385365	3.86166233671093	3.98352869919269	4.01233816536869	4.08818789889506	4.03088402606396
MSTRG.21265	0.0716133505332202	-0.0992206306174965	-1.91608845909239	-1.24948265517839	-0.39534478314626	-0.151428372686847	-0.158725960269594	-0.126532445424942	-0.809000932840604	-0.976033988682506	0.557957375024519	-0.392999222882831	0.180254414415052	-0.255273188326132	-0.0295068673465904	0.711741944292065	0.418794850492789	-0.0734874185241349	-1.48189225596361	-0.292511545590503	-0.558069884830268	-1.31716700442338	-1.04086139377686	-1.66584926826322	-0.728502616355938	-1.13628843451278	-1.48518380972611	-1.04320603770759	-0.563089332727116	-0.991487194746753	-0.389860790258402	0.262387750787708	0.0162562486919147	0.0770416413257805	-0.124606748941312	-0.195939032420137
MSTRG.21266	0.688826512578924	0.809668835230182	1.5905180047208	1.21330215174204	0.475756882156328	0.217009637793422	1.61174891258356	-0.678006291522378	1.23776349233906	1.54235185719796	0.405272814128464	-0.593083922546364	-0.914079332347909	1.30408383002246	0.68189213452331	0.936436985490103	-0.444086887432637	-1.00960820058016	0.718781335366773	1.68280130836897	1.29896968707776	1.20182297556324	1.91522120732817	0.0888589544453855	0.530359057963721	0.178400026754624	1.10769036297981	0.719038893674143	1.38843551540336	0.508761867585661	1.0100926454877	2.06721942374986	1.34737376497679	1.56170797461714	0.987482100803722	1.50048923565569
MSTRG.21267	-0.0628397464659333	0.367082870078283	-0.742039606434034	-0.381649345572998	-0.437189931619339	0.926441271718691	-1.00622733536297	0.227318840973691	-0.646396417357708	-0.64918696862094	-0.713687134878953	0.0611783090065152	-2.66412937426216	-4.53870587283107	-0.0295068673465904	0.0773538324841265	-0.225326195631661	-0.127460728158369	1.16267561801596	1.24085759028662	-0.802941729303315	0.788288758304023	-0.658109493155515	-0.21855164179881	0.649703223962757	-0.158019846271339	0.358716879337607	0.644472957506774	0.0747602350755002	-0.374721426969251	0.49321068526172	-0.50216038591664	0.925199523687049	-0.157214919394019	-0.0822647043980655	0.492174376691774
MSTRG.21269	-0.300603907296741	-0.213744680010365	0.0590629221571014	-1.02317575471377	-0.570541050911987	-0.494434509766918	-1.18117020982248	-2.15264083843214	-0.465947328853917	-0.591848168900171	-1.19338707336754	-0.825455896047108	-2.03608394010279	-1.0521224335416	-0.454110222957644	-0.748904500069875	-0.931169484304701	-0.432536551357288	-0.880152757249036	-1.56629763791479	-0.513715148935268	-0.0371193551113484	-0.164670304691152	-2.23034110578119	0.466768253145482	-0.25599237356154	-0.733209184646148	0.234160890226649	-0.441688266792469	-1.23004807866754	0.897181401906345	-0.534016067356319	-0.378466486098751	-0.56614944499489	0.628173241199574	0.261913649255279
MSTRG.21270	-1.8803774598316	-2.43045972632121	-1.0382444048461	-1.18112179076238	-1.06569799019452	-0.7593421668434	-0.581206146836304	-0.445844966087843	-0.500276575552258	-0.64918696862094	-0.656534322267996	-1.39156330423397	-0.994250365078421	-0.219699361101738	-1.93459425475441	-1.51577673729678	-0.444086887432637	-0.733672414203979	-0.955910179087681	0.0530649316397256	-0.166061932516127	-1.31716700442338	-3.09715003146899	-1.66584926826322	-0.88562875929329	-1.13628843451278	-0.271476605727328	-0.243737292631066	-0.22580953642279	-0.991487194746753	-0.709371260211172	-1.44682867540511	-1.16331415613622	-0.209002954781244	-0.357241816691683	-0.524600503203644
MSTRG.21272	2.55640941506521	2.62521275288185	3.10232392791995	2.77816213194709	2.5205026327401	2.84069732352187	2.7971449650432	2.17542281688081	2.87202192410024	2.70182271068657	2.59232740803067	2.41693484520474	2.53111420226442	2.42106516404746	3.09356877295999	2.99749776224666	2.78094237483118	3.11478420435629	2.95957035614531	3.17469991260946	2.92052675126873	3.67789519109623	3.52199608777673	2.71682689663724	3.71385981298119	3.25937255030043	3.21084620520073	3.92759536936211	3.41140168923253	3.50945289219233	3.84506803702276	2.88411935921112	3.55377897102381	3.23303487768842	3.65337623084891	3.55115073994567
MSTRG.21275	-1.09224824780745	-1.32471004677601	-0.103433604476656	-0.48088896533657	0.0903246142357268	-0.647477998048161	-0.0699536800972673	0.396333100142769	-0.290481610836318	0.174845481844048	-1.11429844793602	-1.28866778406622	-0.451104069904014	-0.29174641538581	-0.279925897427201	-0.748904500069875	-0.850685736107807	-0.18353199939506	0.124219979277368	0.635153895179138	0.169335527475762	0.596501995893951	0.568339858526607	-0.276815446755734	0.561133337064731	-0.361106049206858	-0.0209835872048593	0.128696556997413	0.253185294020342	0.584466498420439	-0.900291940278862	0.636082338149381	0.127004539885507	0.520335196811291	0.549568285062941	-0.40652980542026
MSTRG.21276	0.435321653893479	0.588291696905498	0.459127729368032	0.195516846405974	0.0605646379832184	1.11273033538224	0.683898928388715	0.355899336001547	0.464072619941925	0.141420569048756	0.45798365220912	1.12730124747288	-0.240885184929536	-0.932113610913059	0.534181727454857	0.684470502152663	0.513060690377756	0.809794428620067	-0.284113008193993	-0.428921188875162	0.0264593386504905	0.72714949416741	0.889079206338069	0.622709333572341	1.02569047604245	0.830990449109796	0.25702638295402	0.510934817772754	1.08594738553852	0.970426053869734	1.69018171310381	0.0638763600972703	0.692894787721437	-1.75642165337071	0.0756728723311576	1.1420220913754
MSTRG.21277	0.013397515208721	-0.624659046097915	-0.387686662047859	-0.440370329200875	0.584314976932672	-0.356080311582396	-0.303050658371629	0.77929018326566	0.631963979967446	0.576070505332234	-0.40048450543085	-0.53303029312616	0.931758378084127	0.761608996565155	0.470585640472013	0.509038770671338	0.385952620868011	0.524957820646015	0.872696559786908	1.09922961427973	1.14146980424235	1.5583841578604	1.17510228873642	0.302889597568571	0.70586633042014	0.419625494104426	0.659019691076438	0.33243796118892	0.612169612066484	0.757982341253935	1.45112902218931	1.21726912019369	0.830181010505919	1.0024807348412	0.549568285062941	0.261913649255279
MSTRG.21278	2.0081068492305	2.0617776360546	2.04310405986223	1.92537751648919	2.20400137131019	1.86356803018205	1.54304502047751	1.72979102106843	1.14084932191056	1.35092130213255	2.02128575458706	1.30233071523373	2.21186825622011	1.92104414771364	1.02954720809165	1.78543140398638	1.36200434753143	1.25162936680218	2.624543371657	2.3263176230453	1.82458342051997	2.2218981604642	1.60091745593611	2.11408141587379	1.17242863262072	1.68731644499152	1.27310964671507	1.89491805552605	1.72735178642743	1.99667716954488	0.413340182863725	0.547536884096063	1.51966985656391	0.387152838214588	0.437620775510281	1.12251311729858
MSTRG.21280	2.76264255716433	2.61266443340504	3.00596421950327	3.22649870729071	3.37702569029912	2.85025775227051	2.76733782274523	2.35026681119883	2.32599492822499	2.27462721309917	2.43687907578645	2.38226725078735	2.92904648947138	3.08628239855407	3.08828180534529	1.87259003323504	2.27113404099033	2.55354974690024	3.27473206767582	3.42278089796429	3.67431871394402	3.24279470812806	3.68822503891536	3.65869655853044	2.41594509356522	2.5089346568565	2.50609096990665	2.62087696549537	2.78995569452024	2.67064264035496	2.25732565441226	2.03501391106563	2.08373184658665	2.59711541036453	2.10597785526732	2.24076740147756
MSTRG.21282	4.3584015422018	4.56868078709667	4.62035107408357	4.20971599009902	4.28836528584891	4.2622946781555	5.21929099829654	4.69317798901773	4.6696937664157	4.85660485689265	4.60955706860907	4.8222581522153	4.24389368874299	4.27258196189422	4.10309467657387	4.18089360758287	4.59536282149417	4.0994970419789	3.48630322076583	3.82266626461072	3.7938403650915	3.75649261630292	3.71280547592264	3.59107614450188	3.95598326020948	4.3212755494259	4.34270408010832	4.41073188223418	4.5542586583095	4.69994086172345	4.34225919256732	3.71013359208664	3.4981995704128	3.89458844519333	4.39400225543382	3.79862611665645
MSTRG.21283	3.22379558893471	2.93171978677946	3.26104556463789	3.15557575972801	3.44482852807521	3.13472556232599	3.32899609474399	2.80543671925731	3.31856161018788	3.40123857568846	3.43113594936508	3.18618648520213	3.10289072614719	2.80036925282443	3.09883643642764	3.16470987506842	3.39005920626713	3.04939396707681	2.782463372501	2.12176956140589	2.71222762604347	2.97997957838651	2.94204475114939	3.00665271149706	2.96861172200858	3.39467319558986	3.24577576903658	2.79758768352754	2.85853926578943	3.37200886288279	3.21593304290794	2.89910727803464	2.9689809661452	3.35841992688088	3.17927517298237	2.99767551503402
MSTRG.21285	2.95469642983014	2.77161784946213	3.02575792578487	2.77816213194709	3.03838486827246	2.92454259445538	2.95884286661648	2.51540083432075	2.88371652018583	2.96804074782397	3.04410883749126	3.02573595409181	2.38030379062489	2.77414224257569	2.62363263028417	3.01402347721571	2.94775533276251	2.5874506295326	2.22505854857847	1.99420408313641	2.61569960233765	2.33890811392279	2.51812136905107	2.26465000484567	3.10539420038535	2.99230964807047	2.95890070083604	2.89193080059929	2.74377505455644	2.94646959299997	3.11855443596945	2.6666352858919	2.49854146268684	2.88338248243383	2.76941314242788	2.64113762252941
MSTRG.21286	2.02662024568805	2.28380452500267	2.27579467001431	1.95225727249154	2.02295664558639	2.04101947551882	2.90510770436177	2.68819605011459	2.22454316118296	2.29756837710884	2.475742584474	2.47292482697226	2.18481690571116	2.32797717424619	1.8614893196104	1.95478172889632	2.40828603481413	1.35365375397365	1.36302868950104	0.413719955651269	1.48533932526467	1.17917451945198	1.07752872584258	1.19417155051157	2.17857766841579	2.47115816253889	2.09910582929416	2.12257500776139	2.29735844895527	2.43534322360248	1.99460021680758	1.2456900034478	0.862554194649698	1.51458803390899	2.21186278586784	0.956147312648103
MSTRG.21287	2.00437548945567	1.67601458100273	2.06239806094012	1.95225727249154	2.19032510005696	2.02422487967477	2.1809094740803	1.52621636691899	1.90199380622515	2.23951661499282	1.93094447293227	1.98023625720022	1.51310166761653	1.69739886604224	2.12167401055325	1.81087577291095	2.05834664718177	1.86290061890895	1.39895116423423	0.413719955651269	1.3357974109998	1.67628837851327	1.70259903488383	1.33699839476145	1.90634803115636	1.9840840297577	2.02060200427609	1.66276557465362	1.96547303529614	2.03765683628175	1.83516044642596	1.74102567425128	1.67356702033217	1.91614865540009	1.86758895446811	1.74972525193098
MSTRG.21289	0.446364929285228	-0.0719557932855205	-0.103433604476656	-0.0567172829733267	0.333689854782599	-0.00633582166156776	0.339546552263889	-0.856533685206032	0.525081972130987	-0.000607069468227653	-0.0300742673553958	0.0611783090065152	-0.838129865226978	-0.0855763546055177	-0.517180888725162	-0.676402520082865	-0.633109355124789	-0.302668756592519	-0.53210979390153	1.46912170703256	0.323978292973814	-0.0911575845275117	0.603818851532833	-0.536704550647815	-0.128279223572621	-0.066279585564884	0.397467504195232	0.267669299429728	-0.329714766642945	-0.113151919645856	-0.54078888353078	-0.243281946615645	-0.0424782653352095	-0.107221664452109	-0.307616881704119	-0.40652980542026
MSTRG.21290	-0.228580914696372	-0.0189248682058118	0.459127729368032	-0.522578548377436	-0.16695154709887	-0.229840917097653	-0.354556060954804	-0.184989876004368	0.190413108454531	0.270710739545785	-0.773197802134534	0.226650662683937	0.0662977643049217	0.203598317836458	-0.454110222957644	-0.199138232374777	-0.567311419851051	-0.302668756592519	-0.831771325822059	0.914246256726642	0.0853183599028182	-0.78470354636795	-0.425731054352235	-0.686614579268211	-0.229985165935448	-0.732075723786702	0.147620839127687	0.33243796118892	-0.791318532739724	0.00176147896787586	-0.25323740829356	-0.470992930316428	-0.81724638570233	-0.86528353970338	-1.0584755286198	-0.653202430454053
MSTRG.21291	0.641564434764767	0.536087381942083	0.675055406448406	0.805055482280711	0.429938217956246	0.303069263001185	0.94047926439096	0.314299596168674	0.284158368293489	0.191271952929848	0.405272814128464	-0.562744656316628	0.909898893277552	0.960786865993825	0.763764638388417	-0.00905344811761683	0.543161859399062	0.626281709846852	1.13859441862223	2.66474661400966	1.3357974109998	0.846942027472573	0.568339858526607	1.10572282883198	0.433889893611276	-0.0225082340392302	0.54283124387557	0.719038893674143	0.390313511691373	0.108193234182704	-0.319932422049616	-0.296929575971148	0.50059111661012	-0.107221664452109	-0.634739205589788	-0.147766779578621
MSTRG.21292	1.94721509436712	1.73123180947944	2.2922310603351	2.07613351856743	2.23763537746738	1.89161751757723	1.99793973176256	1.74552690082817	1.96939855841079	2.18724347418216	2.08969459511185	1.73364798643446	1.92632615085203	1.63075291532242	2.18248015544721	1.51829135929348	1.5663597822353	1.93049734453009	1.89570984846879	1.88335217284284	2.16874668251811	2.0577798426362	1.99755359704505	2.13657744505129	1.81991972275587	2.17476654067244	2.32697485016019	2.02797330195031	2.22585607716771	2.29591908634432	1.83516044642596	2.04043167013319	2.05600455426173	2.02102433192978	1.97174361574597	2.09823487515225
MSTRG.21293	1.57700680031598	1.6017666945718	1.37596951899899	1.55638799866322	1.44176768341072	1.5482493055622	1.19453384548596	1.48930866022519	1.22205651410703	1.87279792152874	1.11244809417348	1.19100520413834	1.90438357235627	1.43260862587852	0.564958480409762	1.59352485966729	1.2569454983725	1.33381792055385	1.15669289687552	1.19517584577784	1.41824014259327	1.7549710453334	1.49152223457287	1.39413114100652	1.57051625799297	1.1507105215776	1.14232641746927	1.29137692346778	1.66564059009501	1.2281710742422	1.16444221328926	1.4629939477813	1.47848625206799	1.4154636321174	0.841155007209759	1.28926699992176
MSTRG.21294	1.39518849951906	1.50550216098172	1.72977144380619	1.61523841617703	1.48721802277621	1.55994943166866	1.8001717664246	1.22321596551877	1.77139206036846	1.54874032479694	1.22317968990488	1.5721431031979	1.48380731516682	1.24165057041618	1.32754302859769	0.936436985490103	1.31043102624901	0.99800655910619	1.35259866754182	2.38852662424372	1.76281812598872	2.03273259755377	1.52891660172579	1.99601798550171	1.30561014355421	1.48988542741948	2.06340330068373	1.77187702466789	1.60117128363901	1.94016154996629	1.70702891441559	1.37995748269012	1.1516744052471	1.51458803390899	1.47248377395742	1.21752225184823
MSTRG.21295	1.15380812053772	1.35291140968278	1.08663694583393	1.05933370608279	0.761242418317975	1.24906837543559	1.15824389419959	1.24552056616139	1.30391770416691	1.06032312086136	0.956321501160601	0.884691595848762	1.43871935353131	1.02150444807748	0.736986752091524	1.57878875085603	0.813970425786503	1.43037736645472	1.18047634771231	1.0487524767135	0.63102455647279	1.540725663296	1.17510228873642	0.417556272319129	1.26879609670777	1.47469299920162	1.14232641746927	0.835342000447213	1.23906443759491	0.508761867585661	0.640797247495667	0.785520535586022	1.70960636896906	0.754669973728839	0.750353605702187	0.690692649988351
MSTRG.21296	-0.246252391133228	0.175620416413962	-0.676602384946133	-0.168096402277884	-0.202593575717723	-0.702326133793603	-0.463434779581498	0.435664471464666	-0.260750960095696	-0.137498041520418	0.264399449154164	-0.0607196915996018	0.216323807556094	0.0662441786769854	-0.226243833914829	-0.304480126353531	-0.0354109270475867	-0.302668756592519	-0.300480668590079	-0.747845382075427	-0.00389587041262498	-0.0911575845275117	0.106644592198104	-0.056673875404754	0.257221808037908	0.387537420956982	0.00434307338898948	-0.0662603204133339	-0.259619892591961	-1.36596313545937	-0.900291940278862	-0.352649435466422	-0.923637992484055	-0.0121502086142133	-0.168229174459377	-0.653202430454053
MSTRG.21297	-0.752158849737305	-0.155346559738066	0.0201222500935036	-0.726701308267843	-0.202593575717723	-0.151428372686847	-0.0275352993637906	-0.24591637625362	-0.399646350036573	-0.457742959056412	0.378177151658741	0.0611783090065152	0.887703094743996	-0.0855763546055177	-0.393681728197445	-0.0542786096139423	0.00840347721001057	-0.0214607217585316	-0.36787396819252	-0.359104742547956	-0.310347591753888	-0.78470354636795	0.737604565856351	0.178316042812186	-0.339408589728373	0.101360618344685	-0.651828703527742	-0.0662603204133339	0.754471055799732	0.00176147896787586	0.328787402476274	-0.00142464836542427	-0.378466486098751	0.455280312898422	0.251508045706458	0.111698457100602
MSTRG.21298	4.2933787186048	4.3441963345938	4.31723792472113	4.26895284863731	4.22773062134768	4.69255630233035	3.73532137141887	4.34110827316668	4.39055614723344	4.24248994582123	3.98529061035393	4.22468709951093	4.82119110911178	4.64239991355757	4.81159956262758	4.41874465809348	3.88323765861025	4.24200250478141	4.46972337567531	4.94988827775762	4.14976343679419	4.41937598498462	4.51230732475396	4.61477543200424	4.49747253712698	4.15491918304104	4.27797931663867	4.45503756648653	4.39360397419351	4.06972929113072	4.28730687575983	4.60272907007247	4.64252487846755	4.43557785335012	4.33858615926798	4.38004866385796
MSTRG.21300	0.770182267703936	1.42166360149931	1.23003791556639	0.387814579250023	0.308589886975298	0.125488896749694	-0.158725960269594	1.56220338767316	0.222343167081601	0.0362320203695424	0.628638661884109	0.294511737923903	1.58383628564724	1.56087848161329	1.39760931986786	1.24721159124372	0.932426585583765	0.809794428620067	0.432238583295169	-0.292511545590503	-0.166061932516127	0.160814613541994	0.456346774857728	-0.609713301796581	0.365796177746985	0.251533264908473	-0.819456105553734	-0.0662603204133339	-0.12888759613737	-0.694454959277729	-0.463352061242819	0.692230710639571	0.925199523687049	0.727376756355234	0.576248641932273	1.18026600638915
MSTRG.21302	3.59396151128133	4.0690720076682	3.7869915918167	3.66175664141152	3.65856425123748	3.95187145971119	4.48453536699542	4.13850937591632	3.84659174057833	4.0157112687479	4.37785060557184	3.96708984519108	3.86658280112968	3.81960944709642	3.82338620775465	4.06671742760922	4.02596526908381	3.57384661058589	3.54473675716296	3.16880336634323	3.58281062240527	3.32762094928057	3.36543458719631	3.18990577686197	3.62925758234993	4.04092297445359	3.95490363272577	3.7403892664439	3.62101032325334	3.82639784378894	3.86020921250755	4.06007438105024	3.88453604465172	4.11594610896599	4.04347329304352	4.18694917127834
MSTRG.21304	-0.436002775630913	-0.404621257777776	-0.614004902316868	0.587172587397586	0.453029437228121	0.580849456123963	1.10203776518531	0.314299596168674	0.583615670399407	-0.17912009439535	0.00577443524459844	0.721704215198548	0.105292057717383	-0.117956344573443	-1.93459425475441	-0.607370412358229	0.60154314664857	-0.366141850379437	-0.674174185853894	-0.502288849985225	-0.200803194495893	-0.616766693227043	-0.106171671082599	-0.162549789098157	0.786212825684377	0.900854363812048	0.298566601463462	0.45385496023911	-0.22580953642279	0.656395852858495	0.0405871638183866	-0.14162432599827	0.692894787721437	0.119651531369561	-0.124606748941312	-0.245775508127976
MSTRG.21305	0.220559553752579	-0.184250156561445	0.724340321796406	0.0888153517604483	-0.0650225190867647	0.979678960150656	1.0633124057878	1.33144265859493	0.789460612745351	1.10435721583837	1.34012489867603	0.327281627048967	0.721965472277619	1.0362928025322	1.11522033479622	0.477608239354395	0.657653527150515	0.453225874943298	-3.4844368550295	0.288798685153779	-1.46946076094913	-1.08014333094197	0.4169967571283	1.05937820894637	0.139806482459289	0.877940259732515	0.235798956852913	0.857518417695268	-0.441688266792469	1.34160873774097	0.774677162114972	0.692230710639571	0.179345593103629	0.612727456640384	0.378211469745666	-0.297395323045042
MSTRG.21306	-0.752158849737305	-0.624659046097915	-1.12288029887832	-1.08429517936705	-1.20333664612504	-0.494434509766918	0.463689790482119	-0.856533685206032	-0.725409015413822	-0.483585248797582	-0.104560047522277	0.209174638379723	-0.290638483533531	-1.9874555772611	0.102225723577348	0.509038770671338	-1.01640985020167	-1.00960820058016	-2.69713613200849	-0.747845382075427	-3.22914076712719	-0.974796452911304	-1.27857764247763	-1.14807779472472	-0.804927637884538	-1.69984201350044	-2.94013378372559	-1.12781282582068	-1.18716135522618	-0.374721426969251	-1.53008270936557	-0.81787689279475	-1.61950432352607	-1.47705774379482	-1.32850695599466	-1.32651568961012
MSTRG.21307	0.207636814256272	1.02699347558314	-0.147087785030197	1.71278126982322	0.563247029606285	1.51256859907053	2.35132325700837	1.63159145006331	1.88214237101327	1.5230149456544	0.533605896919817	0.579328793730039	0.285864998132619	1.99860330406971	-0.0762335178906133	1.26573099304854	0.862526123427884	0.893480019319568	1.23259748779451	3.04550965490562	1.80720436305993	0.490114732451504	1.68614202285263	1.01149527823849	0.70586633042014	1.75175485419864	2.12242592245172	1.79504280541072	1.95813748705096	2.22672427808958	1.69018171310381	2.18930019377367	2.41369400108299	1.56170797461714	1.88903013238088	2.66830124273494
MSTRG.21308	-0.585437675092599	-1.08782396809433	-0.192104214648726	-1.14811890287286	-0.0650225190867647	-0.151428372686847	0.371598122075922	-1.58196621441273	-0.766599628643183	-1.44935640307533	-0.26616700786451	-0.366553132366705	-1.36864962945406	-1.116090630721	-1.49302082149303	-2.34838149558586	-1.30728410314549	-0.733672414203979	-0.982073233028777	-0.428921188875162	-1.16507186061108	-2.42396399396356	-1.41394548402034	-1.66584926826322	-3.24738602865147	-0.804361719161259	-1.79894072803146	-1.92064663759882	-0.947877725222513	-0.786833584020866	-1.2444600600649	-0.269856410057749	-0.456189988585721	-1.04186489800719	-0.902986609137715	-1.12653522996105
MSTRG.21310	0.725552128157169	1.68403332948986	1.97346758292906	1.50544298209126	2.24426909768385	1.87297858401836	2.15351805343139	-0.24591637625362	2.27616063481385	1.10435721583837	0.696018223725051	0.709326209846266	0.384269045762764	1.65011083302818	0.0157537383784029	1.89655504371424	1.18239986809287	0.489537623058868	1.82579529557329	1.36981653157777	0.590963173123131	1.3511251620222	-0.355905352765142	0.802288343172596	1.55531091513941	0.354719386266372	1.84248110644357	0.963558345973373	1.25111990132922	0.0559586061085035	0.897181401906345	2.16965737665547	1.70960636896906	1.87942462859613	2.29452588208465	2.26765880438384
MSTRG.21311	2.80186399015283	3.14425717923321	2.54631607344378	3.09483708567392	2.97598485818616	3.40503927310362	3.65620877702719	3.1685358722874	3.05011446021203	3.27206505868988	3.31091223307938	3.1884178467205	2.45012529776764	2.76084774855397	2.97825773963311	2.71033201166268	2.90202967022603	2.68462059256203	2.45208139572345	2.57841883490293	3.08459014357284	1.88661398872091	2.73363644228085	2.43767543255354	2.63426505536589	3.02917389427305	3.41585857763745	3.04953321475668	2.69606715081612	3.2021656622902	3.17413624903363	3.06245999592182	2.73547706482408	2.80721996852263	2.8965930391343	3.0656530703387
MSTRG.21312	-0.176829253175616	0.718918316924287	1.34479201741138	0.282816241556631	0.148063891290199	0.534161219188061	1.52890271447072	1.41253388153602	1.31383131777384	1.17213031149242	1.89316209258723	0.709326209846266	1.59757636236093	-0.821325471032724	-0.174487804296803	1.65100870139699	-0.38620916145189	-0.502134849100735	-0.855759239387313	-0.359104742547956	-0.38828929467702	0.113818351917794	0.334922686559989	0.685085912261745	-0.586820995878216	-0.663239445866413	-3.39005770109005	0.963558345973373	-0.841640555827565	-0.991487194746753	0.191871895461545	-0.269856410057749	-0.304717059361081	0.520335196811291	0.183723397757845	-0.297395323045042
MSTRG.21316	2.12268346028751	0.105703866925218	1.57716590104534	0.910636260247273	1.394838780197	0.833098789101332	1.22993330319229	1.28912117192909	0.304188546258452	0.958440276933332	1.56102000135099	1.6389298248333	0.670891148892108	0.631308344052498	1.58944648966401	1.08981988886307	1.91607240506609	0.338462187777061	2.08401830433519	1.95362617337693	1.50702969070601	2.02004399379429	2.01083017917434	2.51698139646402	2.34697841496714	2.19344702028297	1.92437168967711	2.20271731621906	2.2319518391768	2.23848967734761	2.11309836818267	2.20385876403199	1.87742118703224	1.39825995439998	1.85674767314621	2.07812049698384
MSTRG.21317	1.60684224370442	0.175620416413962	1.14209593780641	0.587172587397586	1.50941728443264	0.871163507551458	1.69009495082898	0.77929018326566	0.481768709292855	1.60499813714864	1.7312848936271	1.08959484847042	1.29432919751438	1.27943378789915	1.05144715628974	1.54885714099367	1.84535520137288	-0.302668756592519	2.0521443851083	1.77883706700472	1.6982897744206	2.41841512512099	2.52738932405103	1.95862900721814	2.3904673743795	2.62357278865826	1.71788504392419	2.20271731621906	1.94335353800289	2.74675959340669	1.83516044642596	2.22304443935796	2.50880494917129	1.9753514053349	1.89963239715233	2.53446046314852
MSTRG.21318	1.31912897863741	1.05199408003567	1.24700085825319	1.02357134435924	1.3463318694818	1.47598301121902	1.66444944849231	0.978864140271995	1.53759603162986	1.23686199037105	1.14496234884826	0.959762994050319	1.48380731516682	1.4657610051365	1.51258941658803	1.92012846071882	0.209493407073706	1.11883931682196	1.31548808138223	0.244633103746216	0.833442776620138	0.788288758304023	0.4169967571283	1.10572282883198	-0.339408589728373	0.598470648125361	0.766544241573426	1.0236320571734	0.852682469043263	0.108193234182704	0.742353810526689	1.06610592971777	1.01434477727356	0.642255194698767	0.65345113644367	0.580617927603221
MSTRG.21319	0.813473090977212	1.20472109114925	-0.0610616424240564	1.48455035215838	0.0605646379832184	1.06426256874064	1.31480868031071	1.48930866022519	-3.16979162000447	1.37268965764742	1.42200495292187	2.07010501168679	2.60779726165346	2.64502064180962	1.09427428035745	1.13080661974316	2.13940120402315	1.52087752551292	1.66228629295121	0.942169458141031	0.833442776620138	0.630289679866141	1.45313276279021	1.58615805473877	1.46055141273321	2.28338477971697	1.73311433458144	2.3585640636216	2.0644368192315	2.25015990359805	2.21083372353935	1.37995748269012	1.34737376497679	2.47114628786986	1.98175716692687	0.999571612460703
MSTRG.21320	5.92983427773598	6.08874373276389	5.79591471874746	5.77237927546156	5.84526179554891	5.73651903948661	6.83222609181908	6.3960117753607	6.39111762063572	6.24347848092448	6.19428067296815	6.13117234509382	6.35499604285202	6.65856840984925	5.58319400673045	6.16605361921675	6.07489429878738	6.02360004892395	5.53181370232222	5.63813102231855	5.61182474153365	5.27171387181725	5.57156035022519	5.22995523178255	6.0739485481889	6.22390114832401	6.25561248479778	6.43919328675187	6.60489363888112	6.33764975280664	6.49653940540366	6.13814992567817	5.98885524546832	6.25379261840957	6.28008174883427	6.2318208833223
MSTRG.21321	0.622217389855433	0.852989457301336	0.989187374340832	0.195516846405974	0.951620703237711	0.027766698910576	1.76440463597032	1.26748557298723	2.45701487463798	1.35092130213255	1.36793780321175	0.436447111577986	1.11488107888614	1.0362928025322	0.736986752091524	1.20944397530095	1.020651915191	1.31370555474227	-1.63953131919962	-0.359104742547956	-1.23536221867159	0.334839833653349	0.334922686559989	-0.056673875404754	1.34150811358599	0.511817638513038	0.378222292528121	-1.64650030875886	1.00282955355962	1.18017482141802	0.954741354143858	1.71415785615298	0.692894787721437	0.0770416413257805	1.59496383098602	1.37420443444181
MSTRG.21322	-1.06063720098794	-1.77414330575112	-0.103433604476656	0.195516846405974	0.520165068409432	0.027766698910576	-0.709453008669243	-0.309529751896493	0.55045918460184	-0.64918696862094	-0.548603097738001	-1.39156330423397	-0.39560862958833	-0.367581439585958	-0.335682903869147	-0.250847918491812	-0.444086887432637	-0.733672414203979	-0.831771325822059	-1.92132758609729	-0.603831651292685	-0.396649801339102	-0.425731054352235	-0.337531646568441	-0.457817585786093	-0.597538565862292	-1.00915249356551	-1.92064663759882	-0.259619892591961	-3.06274536005216	-1.00614699981807	-0.741506418045594	-0.538340378455868	-0.56614944499489	-1.66099462632521	-2.17868382878165
MSTRG.21324	0.863763596667233	0.536087381942083	0.272918556220368	-0.306897185606724	-0.132168873065819	-2.09823988499863	-0.709453008669243	0.314299596168674	-0.0553882066015264	-0.678734231129532	-0.143296532874484	0.27784336930363	0.746840206753515	-0.184981642182565	-0.801283528590154	1.47119306142962	-0.633109355124789	1.53831572163536	0.509383760342534	1.2631672412503	1.52839877422763	0.93067961991807	1.31010471507926	1.72623764826705	1.60045445559721	1.34702559176725	1.18725109320208	0.922072897199651	0.737432258884776	0.970426053869734	1.13983697686434	0.82372625767892	1.17763855875704	1.65156795125229	0.576248641932273	1.12251311729858
MSTRG.21326	0.0281731825677044	1.52348934952245	0.927392969733325	0.821810142877926	1.50941728443264	1.03102181029034	1.78834764260056	0.511249574879971	1.44139660338704	1.40121243651822	0.293696095918813	0.895658224671225	-0.508819922237348	-0.48937613208726	0.26102004577937	0.19797382902671	-0.0354109270475867	-0.241870948402259	1.24392862180946	1.21819751980854	0.948881887698936	1.10901435291487	0.376543286344355	0.590479652240884	1.32367077993896	0.570160691514916	1.4586195466196	-0.108624987712751	1.1898092178589	0.300052362296177	-0.0698697165575988	-0.269856410057749	-0.81724638570233	-0.376552626748971	0.967465156085937	0.397952694832491
MSTRG.21327	2.6114100946364	2.28380452500267	2.51164270136646	2.39161182492932	2.5846378618159	2.30710261009509	2.62833581263852	1.93585623505099	2.66300212835495	2.55723015326242	2.46290405445141	2.38616060126019	2.27308273967431	2.39835018628816	2.53314143220339	2.21514503118897	2.87269723699387	2.94865581651507	2.49539119685052	2.19322348612444	2.67917245962234	2.43762562734579	2.35071086381343	2.33442410819583	2.78526804368396	2.68426651157467	2.77615259739213	2.54774839237709	2.39294648180355	2.37266313985029	2.47949734363796	2.39360971812748	2.43537824946584	2.36002327848682	2.66141916004921	2.84534604980036
MSTRG.21328	2.72232497180357	2.30475787509553	2.61978525629658	2.5356767501237	2.73821911715458	2.1456628955492	2.8088974986357	2.42056655639966	3.13224261924982	2.94884702503086	2.50734778933147	2.37052375850261	2.33180523121895	2.43228992938145	2.70878133697968	2.75033482764035	2.67617773683791	2.23853606437901	2.58721945960977	3.03905948547924	2.83735818767179	2.70668915556333	2.8855070767876	2.43767543255354	2.59018332673377	2.53113469179842	3.07101955283982	2.77446305959153	2.73091948103112	2.14156509880623	2.79526425736021	2.70466771597316	2.94650470264412	2.50368464268879	3.03285709953332	2.51214471712695
MSTRG.21329	2.74932816129696	3.11489823067423	2.85923891361245	2.60265058928701	3.06485850827592	2.66765546623209	3.26217600001173	2.42056655639966	3.4034115078965	3.22895704810886	2.51358658642929	2.50907961233001	1.45390578188501	1.92104414771364	2.32414753113459	2.25276562170229	2.5108549975975	2.23853606437901	2.85814880198616	2.97967228641701	2.79390400899597	2.65016922301578	2.13727990957037	2.97579370098501	2.92195278361596	2.34316325318218	3.25371774036822	2.80331138462719	2.64215726431343	2.32931049057039	2.40917423892592	2.23726809371787	2.3118674435967	2.30569875542845	2.85361651313915	2.56368778650673
MSTRG.21330	-0.654544618361089	-0.371002785040242	0.0201222500935036	-0.440370329200875	-0.480285140263781	-0.190101981171364	0.13066801239769	-0.0162770295368655	-0.809000932840604	-0.243895135525823	-0.40048450543085	-0.148111216491618	-0.290638483533531	-0.367581439585958	-0.882001668090967	-0.0542786096139423	-1.30728410314549	-0.0734874185241349	-0.189624908966133	-1.28160988577173	-0.603831651292685	-0.974796452911304	-0.225641563925256	-0.337531646568441	-0.283659702922953	0.321137404063008	-0.0730110838797124	-0.0251042824666412	-0.947877725222513	-0.694454959277729	-0.709371260211172	-0.634034260335179	-0.378466486098751	-0.707977384885803	-0.408634713387406	-0.101151182957335
MSTRG.21331	0.0572781382634169	1.3326507397985	1.32894690989612	0.464504082206509	0.797777816013795	0.944406338218387	1.66444944849231	0.134755606106506	1.06657156652618	0.827952696606844	0.234495525456416	0.619572510750367	-0.765979525475211	-0.932113610913059	0.0157537383784029	-0.748904500069875	0.352345303700351	-0.241870948402259	0.702446665366045	-0.0531879603236876	0.323978292973814	-0.205713728956356	-0.576419875437417	1.23644219011305	0.837394219407396	0.321137404063008	1.130873211194	0.644472957506774	0.474987904817995	-0.374721426969251	0.0927980669860211	-0.296929575971148	-1.16331415613622	-0.784487513051431	0.773595326984655	-0.0559947790703589
MSTRG.21332	-0.678335997550156	-1.77414330575112	-0.496412455036555	-1.39676372918574	-1.27741546777476	-1.15882684547984	-0.52111904459303	-0.0703517343116035	-0.66574759646977	-0.739708609022823	-0.497521799320435	-0.53303029312616	-1.16933870452308	-0.875656340079384	-0.583135384183487	-1.51577673729678	-0.504383935283092	-0.733672414203979	-0.402789171600562	-1.92132758609729	-0.750529312353234	-0.266593927149393	-1.04086139377686	-0.94547194335175	-0.88562875929329	-0.066279585564884	-0.651828703527742	-0.887564377529106	-0.259619892591961	-1.5160271414321	-0.900291940278862	-0.9839331890987	-0.923637992484055	-1.24311352528046	-0.697271409367502	-1.12653522996105
MSTRG.21333	1.01976385683313	1.11266342951509	1.06766652035008	0.616276575088205	1.075827642741	0.979678960150656	1.12101748893804	1.05661047050964	1.0724230000397	1.00564432318278	0.557957375024519	0.884691595848762	1.05638530820108	0.68859824663894	0.866166503087667	1.17066101956896	1.29282192190323	0.377739892356315	1.01176267149917	0.152026355449173	0.463637961787433	1.10901435291487	1.65265387857717	0.685085912261745	1.04758917162856	1.64722501985767	1.01104380904189	1.04311331826183	0.899389732110698	1.31962356076683	0.867516685301647	0.759476123684792	0.925199523687049	1.23343287442126	1.13834202345569	0.978022837226711
MSTRG.21334	-0.228580914696372	0.867145339093457	0.337695743619382	-0.151648903314906	0.704643655147768	0.669923900573958	1.31480868031071	-1.06031489127496	0.76798668916014	0.141420569048756	0.140874506943485	0.260980167247809	-2.03608394010279	-0.6224089629217	-0.454110222957644	-0.991226081511364	-0.080597756451999	-0.733672414203979	0.297351700547616	-0.747845382075427	-0.38828929467702	-0.78470354636795	0.106644592198104	0.622709333572341	0.591264853762807	-0.066279585564884	0.338944132060471	0.510934817772754	-1.18716135522618	-0.525748747112907	-1.2444600600649	-1.074726340275	-1.29995258053206	-0.784487513051431	-0.0822647043980655	-0.794399858502111
MSTRG.21335	2.36599811083595	3.04501535744215	2.49753660536294	1.90193227545132	2.80704565682062	2.47099308214668	3.41224850158152	2.57826047824727	2.90518671188818	2.88464295454309	2.34190658390688	2.52329158732232	1.09564482065105	1.22883302573558	1.84903911201152	2.01074928755368	2.64875315173725	1.95667346012405	2.65669298929601	1.88335217284284	2.55452232499614	2.53894079261507	2.02398569517043	2.29496731403	3.22071815439619	2.1841370153741	3.36054526263735	2.3585640636216	2.25008609510192	2.64435094821709	1.95283455805003	2.2973331807642	2.33512477249503	2.24924833707566	2.61713695019684	2.25875058172121
MSTRG.21336	4.06704901589716	4.15811744446334	4.21534128691048	4.02491699057298	4.16967210492078	3.99560565353625	4.48636616707052	4.11144016145397	4.2025919935623	4.33963753082418	4.36755474178166	4.08436009897892	3.91676857318722	3.96774832390502	4.37684608168758	4.13378326989679	4.44603677047553	4.43589990718597	4.2562155565991	3.7494892875547	4.16006809123211	3.87749018735087	4.17168446826277	4.2854497250688	4.30862453045275	4.46466163718084	4.3525985955959	4.12333034000451	4.32824781928557	4.54749389049163	4.37688755517131	4.21782851871291	4.15015192243831	4.46272600270806	4.57025081957433	4.21023955765169
MSTRG.21337	0.168159210435519	1.48728787798888	0.487953309567305	0.527141714160339	1.09062776965775	0.99699706100575	1.69009495082898	0.651485907856207	1.07825079653408	1.06032312086136	0.264399449154164	0.928066634310565	-0.192790650594226	0.399328810798796	0.437704457207157	-0.149217993513445	0.60154314664857	0.453225874943298	1.1079164169247	0.942169458141031	0.88405176766165	0.56190399441126	0.860029937980563	1.58615805473877	1.34150811358599	0.877940259732515	1.27310964671507	0.565842013640928	1.1645362987626	0.912851686633661	-0.25323740829356	0.607166838237197	0.458851260194496	0.699557227099882	1.36946902267183	0.716947366044412
MSTRG.21338	3.72896415793187	3.36231877008703	3.43395922808064	3.61566083535617	3.91497007401739	3.8554734058076	3.78078692045315	3.32334781954254	3.59851287843208	3.43783821494805	3.63659949701935	3.69311085872867	3.71410672189462	3.79373302057173	3.77813444646199	3.7190842115865	3.68824990829086	3.56536595408115	3.71521599108303	3.66822769568472	3.68625117389585	3.7137948228135	3.44094200663392	3.83754664919398	3.54709046100726	3.55854851971527	3.70172929344352	3.74931213948602	3.56657791829054	3.68738213504669	3.45409974504253	3.46627653991168	3.35763624080951	3.22817503434994	3.67513792916014	3.54016434560734
MSTRG.21341	1.81713283585675	1.35291140968278	1.60374766735957	2.16087953929166	2.18343803771646	1.6282249371426	1.63833980589546	1.66507284022606	2.20069880412456	1.9520518687452	1.72053819729144	1.64544154937238	1.2252047097352	1.56087848161329	1.61907838066684	1.70628960824596	2.08927820306335	1.76260635808039	1.94860773223594	1.17178084003447	1.31135034525294	1.42997972540648	0.830383709830429	1.31744005180416	1.81991972275587	0.782461200832813	1.39301627102287	0.694609308225834	1.1388127465404	1.4467734547396	1.58474536752531	0.369580707817322	1.72729396450824	1.13301095577311	1.59496383098602	0.865169219203322
MSTRG.21345	1.22607595652904	0.638672767071917	0.133926175958336	0.496162814511975	-0.0982050880610364	0.557694193953908	1.0828050166569	-0.184989876004368	0.481768709292855	1.03324275042938	1.54892145976356	0.619572510750367	1.17109720055052	0.255076199164672	0.866166503087667	0.477608239354395	0.711663072897027	1.11883931682196	0.340214405637674	1.21819751980854	0.590963173123131	0.526455851285797	0.769198560969827	0.302889597568571	0.365796177746985	-0.066279585564884	0.690567348251627	0.565842013640928	-0.160476917670674	0.00176147896787586	0.0927980669860211	0.664429662574555	0.458851260194496	-0.56614944499489	0.284242294445311	0.29714479610261
MSTRG.21346	1.59200164657525	2.02437025544915	1.90029864309489	1.909789766224	1.77981377934528	1.74557614377925	1.51462040211501	1.47049458857229	1.63570560913691	1.44296636201847	1.23832685918184	1.70899160415202	1.75299433459823	1.61113171863098	1.81103055017274	1.57878875085603	1.93889492747471	1.84899272509608	1.82202002763947	1.34910807482004	1.78073682268897	2.07014225938793	1.58325130949837	1.65010020263939	2.15859288693005	1.90695291353768	1.54744798232622	1.43101649190138	1.63836287518239	1.56361918762474	1.60286193117333	1.64471411782213	1.84538360869055	1.4154636321174	1.99170169421348	1.54513457386495
MSTRG.21349	-3.56344099704436	0.152689329391764	0.205095572693568	-4.53870587283108	-0.000862820530854472	-4.53870587283108	-0.0699536800972673	1.15415535688595	-0.231620639565178	0.360600852044181	-4.53870587283108	-4.53870587283108	0.143260061307964	-0.0539071799049396	0.437704457207157	-0.0542786096139423	-1.1070045811704	-0.0214607217585316	0.172457411735595	0.453067034275348	1.54945595485533	1.540725663296	0.15528143029512	0.221046957003606	0.561133337064731	0.923410209441177	-0.154748956954122	1.13675880652072	1.1388127465404	0.469365773271667	0.0405871638183866	0.978503841266591	1.32431464297296	0.671190687782257	-0.0822647043980655	0.663951270400481
MSTRG.21350	0.631923343396655	0.152689329391764	2.22533117262463	1.35241170189855	1.3463318694818	0.979678960150656	1.28145530180557	1.26748557298723	0.924989893497125	1.66503695341448	1.4086769369769	-3.13964964224932	1.18935944242914	1.74318597880452	0.564958480409762	0.509038770671338	1.29282192190323	0.83823241738386	1.71209029191649	1.77883706700472	2.127332473235	2.33890811392279	2.12512216625469	1.79855760599908	1.62978399754813	1.76430421836914	1.63112292004962	1.8291086033532	1.64751287248253	1.46691681543459	1.99460021680758	1.52614501527235	2.41369400108299	1.60733747931083	1.52820674001898	1.79971472598785
MSTRG.21351	-0.0628397464659333	-1.20141046391582	1.00921100236495	0.606640334993581	0.625549768097136	-0.00633582166156776	-0.158725960269594	0.651485907856207	0.211778140431409	0.848812045855384	0.739250823754534	-4.53870587283108	0.352207727154529	1.12197428301012	0.437704457207157	0.539799131317228	0.418794850492789	0.377739892356315	0.591509950454972	1.41036247967713	1.31135034525294	0.957545827781177	1.05206817558849	0.857502227028994	0.910914916020205	0.732242536736357	0.277945998003346	0.565842013640928	0.7713109644728	0.970426053869734	0.837229174042778	0.146586420469398	0.985237466560677	1.27172286063257	0.987482100803722	0.580617927603221
MSTRG.21352	-1.29800710031549	-1.60828334922643	-0.958299745420139	-0.880827966698964	-1.06569799019452	-2.42729799380522	-0.463434779581498	-1.58196621441273	-1.41504616582609	-1.13077708261048	-0.548603097738001	-0.825455896047108	-1.5999780285191	-1.40476881559794	-0.967505002824166	-1.95621891899825	-0.702052182071546	-1.00960820058016	-0.36787396819252	-1.41694292816106	-0.750529312353234	-0.466356093457029	-1.56334258537805	0.134280757488874	-0.339408589728373	-1.3361180495431	-0.691945199753191	-0.559109898737163	-0.791318532739724	-0.694454959277729	-1.38021450418344	-0.9839331890987	-0.378466486098751	-1.47705774379482	-0.168229174459377	-0.464357622531893
MSTRG.21354	2.50716065589338	2.33052873035134	2.27579467001431	2.36899043662891	1.77981377934528	2.1378774285266	3.00555062708436	2.49692613854779	2.53324419143772	2.54769328666196	2.16296587532681	2.55476571144235	1.54181300811448	1.92104414771364	2.16249485236579	1.99972812446998	2.32410562279698	1.89032053063566	1.68740319536593	1.12382098187785	1.84175561505127	1.77020543106169	1.71887043492525	1.01149527823849	2.117773133216	2.11722843377832	2.35185252525036	2.14978678040503	2.16980321154812	2.19084119552059	2.03519071119491	1.58664731153392	1.57932147217292	1.87942462859613	1.6335839476142	1.55971452435423
MSTRG.21355	0.246062871655722	0.867145339093457	0.205095572693568	0.547430819168215	0.475756882156328	0.962150444563668	1.043552814052	0.435664471464666	0.775180236708702	1.0149025843092	0.605460874914169	0.828572031384894	0.476387548816876	0.591810830748526	-0.0295068673465904	-0.00905344811761683	0.418794850492789	0.65853436946655	-0.189624908966133	0.199072656692845	0.798689440747707	-0.466356093457029	0.376543286344355	-0.056673875404754	-0.0799944565127952	0.451015373023291	0.610365754255619	0.199855662228819	0.346036685970839	0.387191452654676	0.328787402476274	0.334727227385837	0.0162562486919147	-0.500142962152403	0.148598096328117	0.690692649988351
MSTRG.21356	1.51541854641762	1.66795101369827	1.72977144380619	1.74827195413103	1.63588464770458	1.12853104662379	2.54646404683889	1.43211399251211	1.97565680959157	1.9520518687452	1.57301792691019	2.32662747371443	1.62467006229684	1.37560337910512	1.21561816829029	1.45514563540552	2.03735092455616	1.8207681320522	1.17456714144979	1.24085759028662	1.39516185670263	0.56190399441126	0.769198560969827	1.44908727374572	1.57051625799297	1.66071299788938	1.79972405838166	2.14077309855823	1.64751287248253	1.67170637246164	0.982682438584426	1.14869185391744	1.47848625206799	1.34538268112371	1.38464347122042	1.28926699992176
MSTRG.21358	3.73798003969313	3.43776581670155	3.30220344908534	3.5315881233961	3.74061532422238	3.26909389523331	4.23952923185191	3.73552156287315	3.96377165326322	3.89304188794244	3.42783644416662	3.65489380729178	3.33795809182076	3.67354417081719	3.09883643642764	3.48228670923487	3.47839131653095	3.51340766452892	3.06235051005232	3.43265672247751	3.13421739245186	3.04405271656039	3.04887806928975	2.9314512012917	3.23986618282508	3.43447834067823	4.01688153099977	3.74931213948602	3.46154868295088	3.42959396775121	3.29048230122083	2.88712942542166	2.84484591014329	2.89569430699174	3.25140907314594	2.95970073368566
MSTRG.21359	-0.0318597500678998	-1.45954055876756	-0.554010906704099	0.342089329711134	0.0301778183950199	0.15664537631882	1.043552814052	0.181779452755876	0.782338093768426	0.239458134661849	0.405272814128464	0.746146109008964	0.0662977643049217	0.177153771455345	-0.882001668090967	-0.250847918491812	0.171455423819106	-0.432536551357288	0.0994826452093638	0.885771920163337	0.372049460388551	0.375253201507154	-0.355905352765142	0.262548555831465	0.620779909574354	0.451015373023291	1.07220227262076	1.2075309295373	0.204418025481349	-0.23801675437093	0.413340182863725	-0.191557925062998	1.17763855875704	0.979529576271791	0.65345113644367	1.43872817012696
MSTRG.21365	1.96268066600119	2.02437025544915	2.09086371744711	2.22841027113495	1.85108152264835	2.30710261009509	1.93498197225854	2.0158910558697	2.12107094410802	2.08546224969579	2.38337690433654	2.00576648459921	2.54536316880416	2.24128676581977	1.8614893196104	2.12673071037225	2.46441976681022	2.17306328427716	2.01955032501782	2.00748033068915	1.46331786936606	1.5583841578604	2.20815030550618	2.09122904092636	1.80713904352842	1.82546404383144	2.13967190269184	2.2113533048856	2.10485634097453	1.88134142515913	2.33524684798604	2.30635596665	1.96947434116802	2.12925500247256	1.78993132888194	2.35384044004927
MSTRG.21366	0.904373368741828	0.935913320286663	0.884675468970443	0.691133536741779	0.88526250085948	1.14416057812949	0.961691528748558	0.355899336001547	0.709109363543687	0.70750169238159	1.17675994619366	0.805498354537791	0.953291588970151	0.976207503586255	0.790054543570338	0.19797382902671	0.572647796040535	0.780784587339405	0.471326758036096	-0.167892864559501	0.141869886482466	0.6633041360932	0.456346774857728	0.302889597568571	0.73314871208754	1.22522497302872	0.576993635736301	0.592531350596346	0.68507412604505	0.584466498420439	0.143185273131371	0.885236607131689	0.728460400405723	1.0473159081231	0.628173241199574	0.841499113290035
MSTRG.21367	0.141227598258514	0.0322256498418058	-0.441025563407636	-0.362595065476335	-0.39534478314626	-0.356080311582396	-0.0699536800972673	-0.764510247529511	-0.766599628643183	0.124413154118446	-0.224036693090451	-0.170812049498989	-0.101159728300401	0.466383714974117	0.102225723577348	-0.199138232374777	-0.175452657655718	0.0772813107224641	-0.438570372579774	1.19517584577784	-0.470683494814649	-0.616766693227043	-0.499108936482835	0.489231382685194	0.0119817470875585	-0.307592110134652	-0.271476605727328	-0.291740914856027	0.253185294020342	0.158602536269257	-0.622619064656019	-0.217188144724919	0.692894787721437	0.033134870967358	0.251508045706458	-0.101151182957335
MSTRG.21368	0.258647435526135	0.152689329391764	0.169949685837209	-0.119305968262403	-0.0325860345167879	-0.494434509766918	-0.0275352993637906	-0.24591637625362	0.157760341098864	0.40352927876284	-0.18310186066804	-0.789879274395442	-0.838129865226978	-0.329165702916469	-0.652250117423077	-1.28263206406618	0.246554193416067	0.780784587339405	-0.0585712181426574	0.856724253545487	-0.0349035245658523	0.695579964708778	0.494651942531156	0.178316042812186	0.0984439655673439	0.215430005880511	-0.126985254408877	0.743061684482039	0.0473693275833564	0.254426182654586	-0.622619064656019	0.224810701793628	0.0726928306753877	0.161038960481656	-0.902986609137715	-0.40652980542026
MSTRG.21369	1.32512420991527	1.51452378758454	1.37596951899899	1.55638799866322	1.5845302415506	1.76592383988008	1.24731254779998	2.30850196321081	1.8278296908146	1.13014665580802	1.59671852812465	1.81098969369676	0.670891148892108	1.85584749537654	0.595092368693665	2.10632491624046	1.97246571983338	0.55952920049507	2.207802737657	2.53323721979009	2.13431792751685	1.78528062621734	2.50879349102472	2.62434678909845	2.48978501868983	2.39250155794024	2.25494472421889	2.20271731621906	2.28568478078974	2.47566640535448	2.24584237557412	2.20867915526936	2.13763720520963	2.13964456171293	2.3727081552311	2.36218208168121
MSTRG.21370	3.68535202846426	3.52517067304324	3.6277376873158	3.38849968601746	3.42744573125754	3.11106179038764	2.81473805723432	3.10895690397966	3.32592823817159	2.74418915093544	3.18757653394274	3.38021155794335	2.63470146460975	3.22828241329185	3.26268559074506	3.40084955640042	2.975614989416	3.33032488238148	2.80367577553243	3.7999562111747	3.05912130949103	2.82812265048965	2.96268792254759	2.47346176829356	2.46558921117692	2.6166686839888	2.36657578598916	2.55455175225482	2.78581800824107	2.52453540163739	2.97292799391094	2.72835836059607	2.62658819480791	2.52761568357804	2.44687050255714	2.38692146536749
MSTRG.21371	2.05935720374416	2.09823955059697	2.19942167843795	2.41111869153456	2.1695644900073	2.16110890981218	2.10667730675287	1.66507284022606	1.89870414483973	2.10726694536051	2.09802205139915	2.11302369853583	1.62467006229684	1.96034485980377	2.16249485236579	2.02168689470179	2.14922017325486	2.3414581904545	2.28662061246185	1.64931422845381	1.88381259802382	2.00724280192506	2.49940491004813	2.22320968975602	2.21773541609274	1.94051527501573	1.54744798232622	2.15874449598245	2.07125253696897	1.89627280712658	1.8197526660237	1.84994053670488	1.9394378772958	1.96370361799154	1.95150556182365	2.13764137292574
MSTRG.21372	4.83930270606716	4.86869798474931	4.75984286956078	4.96243953729323	4.90769711531248	4.92293539317428	5.16774122357026	4.89890304837964	4.87404879451765	4.99870461719671	4.82679249990615	4.73336010559289	4.86870932031513	4.84286862164381	4.5731784294491	4.6029864583962	4.67398612888316	4.45897492111114	5.00025777274801	5.13517188598296	5.02937155799466	5.08787320743107	4.57621791922679	5.0594195537395	5.11949068096418	4.98912297437838	5.09671270882441	4.86526904134649	4.89978946193788	4.84552115818298	4.95821763434964	4.77430208311965	4.4049305885616	4.48734034482275	4.79700361968476	4.58815492499594
MSTRG.21373	-1.53807206405771	-0.748693523790318	0.169949685837209	-0.936093339513109	-1.27741546777476	-1.40953859725363	-0.354556060954804	-0.0162770295368655	-1.09347479326704	-1.30413441885795	-1.19338707336754	-0.26536542942132	-1.73122439584514	-0.184981642182565	-1.37148862477757	-1.17881782777936	-2.3698591890155	-1.63398186015466	-0.300480668590079	-0.661265392244424	-0.802941729303315	-1.31716700442338	-1.73001670243021	0.262548555831465	-0.339408589728373	-0.663239445866413	-0.691945199753191	-1.04320603770759	-1.12351815896602	-0.991487194746753	0.191871895461545	-0.534016067356319	-1.29995258053206	-0.950874277840671	-0.213211836862093	-1.03606274459609
MSTRG.21374	1.91577751584986	1.51452378758454	1.98362381654003	1.7037704819505	1.70484169505026	1.51256859907053	1.93498197225854	1.05661047050964	1.84160075056478	1.87279792152874	1.6988016235571	1.82252883109744	2.08104891562195	1.38718604929634	1.25389940349687	1.56390056846254	0.999096214250363	1.63873753972042	1.7443627267196	1.99420408313641	1.40674714606021	2.2218981604642	1.60091745593611	1.75560207860837	1.64422815955403	1.88413623574006	1.82126097505661	1.81784247733969	2.03684731632515	1.2281710742422	2.03519071119491	1.75427424519111	1.27706035817069	1.34538268112371	1.25852904524634	1.39060792177067
MSTRG.21375	3.28965911426224	3.41385646103478	3.06932513840335	3.39691015944165	3.52055888578369	3.11503280520323	3.09945340675764	3.20313691420872	3.32224962606989	3.36549676764281	3.24869317999561	3.01320277259563	3.15492801777435	2.99460696014633	2.84039855814392	2.85799997263794	2.74901314280331	2.62873631364545	3.54244429736902	3.29867637414534	3.11315725543162	3.20965334312532	2.21963081290768	3.40439045165601	3.22552903981892	3.10513279220259	3.46000494111641	3.02034329270026	3.33700132711497	3.22600033555841	2.71425415580498	2.8130956580323	2.70008614237853	2.30569875542845	2.9383262818724	2.77211301468016
MSTRG.21376	1.07772844359786	1.01432880957827	1.23003791556639	1.04513496298715	1.16243316738728	0.712480209981213	1.51462040211501	0.978864140271995	1.17931548862056	0.838420070523821	1.23832685918184	1.24345550979003	1.20739339986366	1.17639279113519	1.02954720809165	1.37211656209582	0.450906053800197	0.55952920049507	1.76810195276808	0.765898098089377	1.4409550583279	1.44903786095411	1.22152101356812	1.82650014258999	1.6585291399586	1.41227103281397	1.2626526335357	0.942964733415312	1.17722809851213	1.56361918762474	1.38984593324936	1.36276087424631	1.22820573253338	0.979529576271791	1.17371487196549	0.978022837226711
MSTRG.21377	0.478996445140324	0.922419459747102	1.46565244800478	0.796604615245694	1.075827642741	0.908249672545108	1.74005755508434	1.22321596551877	0.323944431899969	0.948811258511975	1.48685839103257	1.36680004879101	0.771293314101914	1.54027659190354	0.709702426159637	1.54885714099367	0.513060690377756	0.256545430351437	1.60192160928046	0.491369416857234	1.65036448696276	1.00982235315877	0.672261950366185	1.71132821867695	1.26879609670777	0.900854363812048	1.54744798232622	0.669758913401518	0.720189819571927	1.52571245965461	1.43098919033622	1.58664731153392	1.07085473690795	0.421618680773617	1.32296386979607	0.461445838637126
MSTRG.21378	0.258647435526135	0.220417288360704	0.459127729368032	0.330427931138196	0.333689854782599	0.027766698910576	0.402953068103403	0.271464633088402	0.0785674919413847	0.346002746727831	1.07918413165795	0.721704215198548	0.0662977643049217	0.92944212082127	0.763764638388417	0.628330577275591	-0.633109355124789	-0.502134849100735	1.24392862180946	-0.167892864559501	0.916830954433025	0.250449610302847	0.00415705329610903	1.33699839476145	1.30561014355421	0.900854363812048	0.490021254920339	-0.291740914856027	0.0473693275833564	0.883179313266546	0.453828087470249	1.04469902708384	0.325856745283553	-0.157214919394019	0.90569197112299	-0.58746899300819
MSTRG.21379	0.951642713791335	-0.338149902090581	0.459127729368032	0.387814579250023	1.03049387828707	1.37362730135832	1.02351882635533	0.77929018326566	-0.3055798934071	0.417559512149661	0.739250823754534	-0.475376877698435	0.670891148892108	0.122764507758204	0.984724033053798	-1.28263206406618	-0.175452657655718	0.65853436946655	-0.129904634984079	0.79681319406062	0.141869886482466	0.695579964708778	-0.106171671082599	0.0888589544453855	0.433889893611276	-1.3361180495431	-0.241397409599708	0.0538446908900865	-0.259619892591961	-1.87307128894788	-0.319932422049616	-0.9839331890987	0.229854004490078	-0.56614944499489	-0.213211836862093	-0.297395323045042
MSTRG.21381	1.39518849951906	1.48728787798888	1.39130919499774	0.926214916350519	-0.0650225190867647	1.26345134495972	0.550254032781076	1.05661047050964	-0.320837857106371	-0.382882572069271	1.02780437300191	0.310989723853298	0.746840206753515	1.12197428301012	1.19608977159514	1.78543140398638	0.352345303700351	0.65853436946655	0.219134040528005	0.288798685153779	0.222746241921939	-3.12426580757379	1.127140247265	-0.609713301796581	0.73314871208754	-0.663239445866413	0.852730956696473	-2.25940475805723	0.454280642097466	-0.174233881556753	0.926248421395737	-0.668976250323167	-0.103705813583092	-0.107221664452109	0.347563481395341	0.29714479610261
MSTRG.21382	-0.228580914696372	-0.338149902090581	-1.41140343492433	0.527141714160339	0.999460112535437	-0.312761486756646	-0.158725960269594	-1.06031489127496	0.59178708059136	0.417559512149661	-1.56186750711653	-0.315072325151118	-0.240885184929536	-1.32700606403444	-2.57413934662586	-1.95621891899825	-1.53991903684857	-0.432536551357288	1.37853368798056	1.66615492679523	1.48533932526467	1.17917451945198	-1.27857764247763	1.39413114100652	0.139806482459289	0.830990449109796	-1.35066313486999	0.879359103864751	0.153944435339862	0.584466498420439	-1.88657045834057	0.897230119837139	-0.538340378455868	0.582582722253968	-1.43105177270994	-1.55874700006031
MSTRG.21384	-0.300603907296741	-1.14349964084838	-0.0198987200752313	-0.587462644203859	-0.39534478314626	-0.400740212823475	-0.354556060954804	-0.596397009133828	-1.09347479326704	-0.483585248797582	-0.548603097738001	-1.01782403207703	0.105292057717383	0.280142325477799	-0.0762335178906133	-0.360183350017309	-1.41891758623323	-0.18353199939506	0.275433145134627	-0.502288849985225	-0.558069884830268	-0.466356093457029	-0.499108936482835	-0.76784694185759	-1.37498938550335	0.140394496131723	-0.691945199753191	-0.747090655179988	-1.00408169340177	-0.113151919645856	-0.54078888353078	-0.5999185893516	0.0162562486919147	-1.04186489800719	-2.27269923768104	-0.0122089806601244
MSTRG.21386	0.355557158782828	0.500204602938149	0.0201222500935036	1.0803731948246	0.797777816013795	0.435991878235644	0.23888425775315	0.227318840973691	0.0432501209246428	0.223574229859125	-0.0668365018616822	-0.419939164445798	-0.838129865226978	-0.932113610913059	0.404056349133013	-0.250847918491812	-0.38620916145189	-0.0734874185241349	0.499963211843227	0.79681319406062	0.707956928005461	-0.0911575845275117	0.737604565856351	0.0419604739520366	-0.0332735084143574	0.178400026754624	0.56001355626843	-0.243737292631066	-0.403389969010039	0.300052362296177	0.328787402476274	-0.741506418045594	-0.538340378455868	0.315648081011237	0.316250263041845	-0.350930858277009
MSTRG.21387	-0.498161108258206	0.263864968830757	-0.238570658675143	-0.0567172829733267	-0.570541050911987	-0.356080311582396	-0.463434779581498	-0.0703517343116035	-0.415938137083063	-0.335050132865118	-1.36589487599404	0.0611783090065152	-0.914079332347909	-1.25322130105795	-1.37148862477757	0.118691208821193	-1.01640985020167	-1.9861913427552	-0.762111692274844	-0.579588442676183	-0.272900952928094	-1.45208653977415	-0.106171671082599	-0.337531646568441	0.0984439655673439	-0.416681703505583	-0.432066598454326	-0.446150499230264	-0.893781474877533	-1.36596313545937	-1.12038836593828	-1.64129148478392	-0.81724638570233	-0.376552626748971	-0.634739205589788	-0.464357622531893
MSTRG.21388	1.32512420991527	1.36293603406913	1.29672485966703	1.34083377645639	1.11978017777599	1.06426256874064	0.874904372742343	0.978864140271995	1.4859202786146	1.25260106158782	1.4086769369769	1.14579121108201	0.931758378084127	1.09397540560447	1.17629340609759	1.13080661974316	1.77099214417044	1.6060341659849	1.64956193620476	1.0742117965383	1.20919605582014	1.08484836379093	1.52891660172579	1.65010020263939	1.47678322050512	1.47469299920162	1.55603726988757	1.2075309295373	1.34410012044779	1.54479031969158	1.25886983429488	1.29184827504025	0.985237466560677	1.68031910694246	0.576248641932273	1.06235155029768
MSTRG.21391	2.16674994698305	2.15703345407474	2.44704994684009	2.00822375213859	1.85108152264835	2.01575369266956	1.77642580856511	1.69779480114896	2.14625661541954	1.73952895827635	1.6988016235571	2.02587028746685	1.70302580890114	1.73414407118108	2.02537153522416	1.94332287621379	2.03735092455616	2.12770351208319	2.1427046782347	2.8676534472696	2.13431792751685	2.34908943311628	2.26466050312511	2.22320968975602	2.17857766841579	2.07755394301042	2.32697485016019	2.06656151682537	2.13769521557312	2.02412587241039	2.16279352268061	2.58742363029058	2.54914395958029	2.32403515876295	2.18611116289057	2.20411425939438
MSTRG.21392	-0.631139224429647	1.17088409153769	0.205095572693568	0.0466759762544591	0.584314976932672	1.14416057812949	1.39496697009192	0.086147252050112	1.21678262218119	0.859129701059947	0.781225496073621	-0.688128635743168	1.05638530820108	1.12197428301012	0.143592709748447	0.118691208821193	-1.30728410314549	-0.652293890486015	-1.00871952692283	-1.15789023590524	0.169335527475762	-1.19379298702918	-0.836829322951112	-1.14807779472472	-1.62915665691232	-1.3361180495431	-1.71387637358232	-1.52677196098589	-0.650097964079967	-0.374721426969251	-0.709371260211172	-0.534016067356319	-1.61950432352607	-0.707977384885803	-1.0584755286198	-0.350930858277009
MSTRG.21394	1.87140087404683	0.988660987662454	0.795247781184123	1.24470508616581	1.65592526605968	1.50047619762011	0.782560362594842	1.98970303380613	0.709109363543687	0.40352927876284	1.6988016235571	0.39066950103699	1.49852884393318	1.20285116277448	1.8614893196104	1.69266669566768	0.385952620868011	0.0772813107224641	1.15669289687552	1.8688770653414	1.92467819815394	0.0652394728032633	0.29206560592343	1.4669504218244	1.70060069300872	-0.111420624047753	1.84248110644357	1.25842094008004	0.630744026515869	0.0559586061085035	0.143185273131371	0.453199535619119	1.2528398337191	0.351843415929819	1.62082510239259	1.08268543797784
MSTRG.21395	0.651141525119579	0.975653768658883	1.72977144380619	0.496162814511975	1.5845302415506	0.77404969364147	0.918950451344473	0.314299596168674	1.72385303972567	1.32137627985151	0.405272814128464	0.917344518733051	1.29432919751438	0.897401210113114	0.470585640472013	1.75953021164117	0.763723438017304	0.65853436946655	1.16267561801596	0.244633103746216	0.948881887698936	1.3511251620222	1.28846347530182	1.39413114100652	1.26879609670777	1.22522497302872	1.16496361427122	0.900874072877424	1.30993091314075	2.23848967734761	0.982682438584426	0.562677020549411	0.797064684599805	1.02507248440447	0.967465156085937	0.768065480375867
MSTRG.21396	-0.228580914696372	2.27851828954663	-0.742039606434034	-0.23582819531511	1.04576396151838	0.908249672545108	1.39496697009192	2.39085653980268	1.55023084832668	2.24346025619276	-3.88544784389323	-1.82351841813794	-4.53870587283108	2.18930548043057	0.334310142440723	2.1468519013011	0.543161859399062	-4.53870587283108	1.09546019781629	0.942169458141031	1.59067012252383	0.0652394728032633	0.4169967571283	-0.467213180952387	-0.728502616355938	1.53452575797183	1.17615039183233	1.22469449757858	1.2866933986712	1.10504686258343	0.143185273131371	1.5491317356593	0.763170295379608	1.30902282689902	1.5418075680752	-0.147766779578621
MSTRG.21397	3.36869873655093	3.74615453146126	3.36958490962251	3.47445533270063	3.58990957245507	3.50828785694205	3.78078692045315	3.2313504092399	3.61263674048182	3.57560323250755	3.24494831151789	3.46548481685149	2.9344701645563	3.53723606058077	3.25798438454533	3.10425352255654	3.60508040982498	3.44108443497218	4.49187174757719	3.67240134043381	4.06090260924632	4.66735405227719	4.26328486102199	4.02707100955414	3.90591346037157	4.42766554870375	4.15756825206349	4.05540495603301	4.66653523004973	4.54038259627462	4.17675384709434	4.14802427864805	3.83237021369289	4.07051245639528	3.86021344814331	3.60486173867625
MSTRG.21398	2.54361133019478	2.35081901413421	2.66466259102886	2.44395738434938	1.72395312360496	2.39464442397458	2.53942696063468	2.36052180490234	2.02476888453166	2.23556216420087	3.22987086672777	3.30405733369106	4.46425650131816	2.46544954939619	3.79770211205902	2.52289549560405	2.69640938814179	3.74131127750947	2.84146242945337	3.08987098127449	2.7894857281737	2.87114838405162	2.70941134549641	3.15176077481193	3.11060471715291	3.84217271494743	3.0589836082542	3.00054998442441	4.00067980349696	3.68308356753572	3.48861148869033	2.62035575889599	3.67721567291902	2.61955737398617	3.07556107063343	3.38916221833752
MSTRG.21399	0.830432125413693	0.00687707060792531	0.597819762560117	-0.400958655604104	-0.0982050880610364	0.410369081394839	0.577991804324977	-0.445844966087843	-0.465947328853917	-0.620232726720608	1.14496234884826	1.21746870281965	1.88210209856782	-0.255273188326132	-0.882001668090967	0.273125537510924	0.450906053800197	0.946689730450619	-1.12051705210151	-0.938348638836204	-3.96059861593352	-0.974796452911304	-0.425731054352235	0.802288343172596	1.50870902666931	-0.361106049206858	-0.241397409599708	-0.815618468707223	-0.0380690992459064	-0.304750489751447	1.25886983429488	2.06721942374986	-0.167647451295441	0.520335196811291	1.22519928971862	1.0208032560191
MSTRG.21403	1.45108340742982	1.12449704174075	1.12384546496241	0.918446616075035	1.25731070671438	1.14416057812949	2.00817067244815	1.24552056616139	1.15194470679863	1.30637373147127	1.19239973684243	1.558406567542	1.18935944242914	1.39867646822295	1.8860719687216	1.02607017830724	1.42802048268506	0.780784587339405	1.05743295936476	-0.359104742547956	1.04097180391733	0.81791344349749	0.889079206338069	0.178316042812186	0.466768253145482	1.29607907326289	1.2626526335357	0.942964733415312	1.35531235357691	1.31962356076683	1.65588536539379	1.61597283518274	1.57932147217292	1.21389992331366	1.17371487196549	1.45441807144563
MSTRG.21406	1.16052957237981	0.734445390945121	0.239405583672309	0.475134371737663	1.19018365130534	1.12853104662379	0.605206323953753	0.134755606106506	0.76798668916014	0.550832124152062	0.974527000153791	-0.217314256482415	0.865160472022539	0.422028506057623	0.470585640472013	-0.676402520082865	0.0509263720124583	0.377739892356315	0.0357174293110595	-0.661265392244424	-0.348792156453601	-0.616766693227043	0.29206560592343	-2.01668628335622	-1.775278460863	-0.96080009112442	-0.466446792609415	-0.291740914856027	-1.00408169340177	-0.786833584020866	0.371683132648714	-0.243281946615645	-1.45089903431167	-1.04186489800719	-1.0584755286198	-0.0559947790703589
MSTRG.21407	5.18128838801063	5.11989678616592	5.37088898974413	5.09110655207991	5.14685904549978	5.25258815797269	5.27542930595711	5.14418517206551	5.12058347256949	5.04066930436754	5.02104221470275	5.08791805492535	4.89398346023468	5.1563481711759	4.96514531413818	5.04891386828784	5.04129829247829	4.98932558194792	4.98767474787311	4.79006424774636	5.03124393727	5.01620665458518	4.96866004439548	5.02968032923418	5.30137261702214	5.27328287365524	5.18519397322391	5.26740409431322	5.26784308818843	5.271993976906	5.16287662254959	4.94216718899383	5.10846719011343	5.26887400499363	5.23399941173618	5.07918326895004
MSTRG.21408	1.5362414667875	1.61859959143433	1.29672485966703	1.85386684684931	1.82476695220844	2.06585038603938	1.31480868031071	1.63159145006331	1.41860865964541	1.54874032479694	1.72053819729144	1.26898249507989	1.39217669075899	1.4657610051365	1.60433851097372	1.73315549207784	1.31043102624901	1.53831572163536	1.84452485422924	1.66615492679523	1.79843569144285	1.72401100041122	1.79758349172297	1.77006316316956	1.46055141273321	1.53452575797183	1.76309895115937	1.55832499851131	1.45248414532942	1.88134142515913	1.67313545023285	1.56425523181188	1.04287642431103	1.60733747931083	1.60795241348208	1.42286575682739
MSTRG.21410	1.45108340742982	1.54125503674443	1.21287315037783	0.894887543076407	1.67569130803181	2.06585038603938	1.24731254779998	1.41253388153602	1.17388271691549	1.54874032479694	1.64298270978758	1.18207505573759	0.534686370219645	0.897401210113114	1.61907838066684	1.62255306535007	0.711663072897027	1.58940021328197	1.68324729413678	1.57991394545463	1.88381259802382	2.02004399379429	1.17510228873642	1.55309184023792	1.30561014355421	1.09218507101712	1.82126097505661	1.43101649190138	1.20228157053017	1.2281710742422	1.63842652534663	1.29184827504025	0.41586772053064	1.23343287442126	1.5418075680752	1.53040577206525
MSTRG.21411	0.331933152042301	-0.0992206306174965	-0.336249682634629	-0.0876722402789272	0.850902574480757	0.944406338218387	-0.581206146836304	0.868222137061148	-0.275539701717524	-0.0772333743062939	0.861679741362275	0.1370733850129	0.180254414415052	0.150215432235769	0.334310142440723	0.815947505694989	0.385952620868011	1.04756056654439	0.207605696382112	-0.747845382075427	0.900534455216929	1.15616483333369	0.15528143029512	0.773868219981443	0.649703223962757	0.481736795383662	0.880352451471254	0.0149101799730983	-0.192773434204032	-0.0545513888722292	0.28457706409416	0.042436101996427	0.127004539885507	0.278521231803682	0.347563481395341	0.768065480375867
MSTRG.21412	0.725552128157169	0.749807131918904	0.57112753071464	0.208316298710626	1.14835515466401	0.926441271718691	0.758520310916849	1.26748557298723	0.709109363543687	0.485734195697884	1.07918413165795	0.49530846192739	0.446330218830957	-0.255273188326132	0.736986752091524	0.889441715434295	-0.0354109270475867	1.02299631386414	0.381840309969867	0.996445007458699	0.707956928005461	1.41066645601572	0.376543286344355	-0.056673875404754	0.330504889188427	0.354719386266372	1.04804910179778	0.199855662228819	0.204418025481349	0.620879407602564	0.897181401906345	0.105824032633391	0.0162562486919147	0.671190687782257	0.316250263041845	0.768065480375867
MSTRG.21413	0.258647435526135	-0.213744680010365	0.429714440841517	-0.655402837092993	0.685272977473725	0.217009637793422	-0.52111904459303	0.181779452755876	-0.217273121219774	-0.17912009439535	-0.44818745140541	-0.53303029312616	-0.240885184929536	-1.32700606403444	0.841239358786661	0.273125537510924	0.00840347721001057	0.256545430351437	-0.333783832259094	0.288798685153779	0.798689440747707	0.334839833653349	-0.744703718319403	-0.76784694185759	0.498913994939549	-0.361106049206858	0.0777598863441148	-0.392823157408447	-0.22580953642279	-0.525748747112907	-0.0135844224193275	-1.22262081001112	-0.456189988585721	-0.500142962152403	-0.213211836862093	-0.653202430454053
MSTRG.21415	0.641564434764767	0.500204602938149	0.0969800880941154	0.625848878348968	0.625549768097136	0.871163507551458	0.806206384686024	0.473951969644704	-0.00522620834172617	0.360600852044181	0.739250823754534	0.173574388392599	0.0662977643049217	0.304780367186187	0.437704457207157	0.509038770671338	0.838452540273125	-1.00960820058016	1.2211766524339	-0.0531879603236876	0.222746241921939	1.24608035521463	0.456346774857728	0.34213322838186	0.649703223962757	0.419625494104426	0.72143988412245	0.128696556997413	0.535383976951338	0.108193234182704	0.453828087470249	0.46935705748592	-0.718164650098126	0.642255194698767	0.628173241199574	0.261913649255279
MSTRG.21416	-1.29800710031549	0.00687707060792531	-2.6990155121344	-0.135386803022098	-0.437189931619339	-1.15882684547984	-2.22713418271666	-1.93635447435618	-0.920799325727368	-0.564011309599862	-1.03932106301843	-1.05957905269399	-1.36864962945406	-0.184981642182565	-0.583135384183487	-1.17881782777936	0.00840347721001057	-1.00960820058016	-0.591290232132353	-1.41694292816106	0.141869886482466	-0.147298924469009	-1.15482891381433	-0.400915796010184	-0.655923252616904	0.0199741077450403	-0.183057454776973	-0.341396927863688	-0.841640555827565	-3.06274536005216	-0.801675689094413	-1.64129148478392	-1.03850458665886	-0.0589029447650549	-0.902986609137715	-1.99700625911938
MSTRG.21418	1.28877332417897	1.51452378758454	1.24700085825319	1.45800176546112	1.54208854988578	1.52456048617054	1.24731254779998	0.77929018326566	0.905454510221221	1.10435721583837	0.822013378859523	0.746146109008964	1.31110494020924	0.864632506479475	0.984724033053798	1.17066101956896	1.04189028207043	0.593291494836307	1.60631814343359	1.44979999273816	1.23542071832042	1.57582912452068	1.56536615225443	1.81259652313275	1.74148004924173	1.48988542741948	1.07220227262076	1.29137692346778	1.33280006592552	0.970426053869734	0.954741354143858	1.22680509313713	1.30088096380894	1.0473159081231	1.51447647058767	0.865169219203322
MSTRG.21420	1.57197368354921	1.49642376411706	1.17791853320622	1.06638101610226	1.57403629657474	1.29179412874285	0.982596418431126	1.08162193753674	0.975826836521662	1.06923811759128	1.4086769369769	0.970175563213881	0.974508122775748	0.611694751519932	1.38040917520072	1.6789139189987	1.04189028207043	1.41157558280123	1.49217334705284	1.02283579161947	1.54945595485533	2.04531057640293	1.05206817558849	1.56971967909996	1.60045445559721	1.26108695559117	1.47682816805646	1.27499303284835	1.60117128363901	1.48678279662471	1.0100926454877	0.664429662574555	0.656430195794993	1.46587699305318	1.45821012544145	1.51552504823837
MSTRG.21422	9.88883668331748	9.55951975311489	9.43420805092863	9.92702524164149	9.75394355123009	9.5146045471182	9.69183396608031	9.88666662892249	9.29524790918665	9.39879043555329	9.59950513278347	9.5148746791479	9.4394669354844	9.70213271365242	9.28279974702727	10.1518100305054	9.29506000294535	9.36336404339531	9.70225306686647	9.34078355643658	10.0912898155286	9.77273663945078	9.92521589051624	9.89234665366588	9.67283687160482	9.48764665515711	9.74247628418876	9.68449519356563	9.31110543018565	9.58614991391566	9.50702814622599	9.68611794165814	9.69142283072808	9.66663417033592	9.21133060332286	9.73484001475414
MSTRG.21423	6.43742137653847	5.51944184563093	5.69599566388788	7.59553587433219	7.14819973835346	5.82038364880595	7.13265122918357	6.6243400862397	6.4030660115931	6.65467552795714	7.18631007085044	6.96686615808922	7.03398406423596	7.0852038611224	6.81274855720999	6.67999763108751	5.61902326398811	5.50156716479262	5.66738172800726	5.27484991942621	6.22282090547944	5.87255579596888	5.83866465849784	4.22899351178204	-1.37498938550335	3.35788468346075	5.32932250500394	6.33882224454569	4.46650480973048	3.54778359833652	5.47219166881751	4.70946178870466	5.54358310099942	5.76629849407973	4.86214608983893	5.23378345743897
MSTRG.21424	4.62701078906416	4.70693066545219	4.51575615163146	4.73533436323515	4.6093367825326	4.69388437593547	4.56989384751994	4.30173689554037	4.53950824701593	4.62077531367219	4.84669641461037	4.55721841551307	4.79757613246651	4.35304284381364	4.68247362496327	4.66534231345754	4.26823135426614	4.54990328150596	4.49127759209013	4.58838279724007	4.6043158595199	4.55089341150296	4.31236406141835	4.20258259626712	4.44893197530549	4.24944828567352	4.34889610008644	4.17501664358408	4.41653280487615	4.11191422440511	4.58030490074427	4.79768513720739	4.41315005909161	4.41434140075213	4.28095612328624	4.89454905514735
MSTRG.21426	0.572683296856538	0.386868974234596	0.369025320459896	0.195516846405974	-0.132168873065819	0.093644681359328	0.897095498648897	0.473951969644704	-0.608455756791328	0.10720285070991	-0.354308510878444	0.63274142598836	0.617942119774978	0.444376564685154	-0.393681728197445	1.00417853127919	-2.16131405705883	-1.48562262530097	0.528042298139039	-0.292511545590503	0.113871197551922	-0.466356093457029	-0.164670304691152	-0.609713301796581	-0.283659702922953	-0.663239445866413	-0.733209184646148	-0.963287346725411	0.411952558583562	-0.374721426969251	0.238968986572282	0.453199535619119	0.728460400405723	-1.04186489800719	-1.43105177270994	0.461445838637126
MSTRG.21428	-0.0015310475433807	0.242304679238236	0.239405583672309	-0.288799038091148	0.0301778183950199	-0.113764460838746	-0.354556060954804	0.684513974134144	-0.517752466209767	-0.407406948913001	-0.354308510878444	-0.217314256482415	-1.07914002962658	-0.576688037739388	-0.0295068673465904	0.378986695559157	-0.127245777593432	-0.0214607217585316	0.275433145134627	0.152026355449173	0.323978292973814	-0.69829291291593	0.106644592198104	-0.686614579268211	0.0984439655673439	-0.206174612961887	-0.302196310191732	-0.619089270245459	-0.742692770067203	-0.304750489751447	-0.622619064656019	0.16654370197158	-0.538340378455868	-0.437024758205855	-2.09380500894085	0.15074382317648
MSTRG.21429	7.09965807961457	5.64233674451994	6.70386849023946	7.61180927774322	6.4032505588904	6.22859428045945	5.83313044811309	5.99814994720339	6.42752623897434	6.17724692801972	6.91979313278852	6.08131301678543	7.14925479131838	7.08764626358393	7.08408186310667	6.89451502957614	7.23288228495712	7.39890166138754	6.94177849526933	6.75334746770801	7.49947210377273	7.19349498411464	7.43372648833584	5.34067026952449	6.19600855113393	6.78626314804328	7.12596130974721	7.18082802748704	6.14958517490709	6.8819048696474	6.31201587187101	6.32704780926537	6.844341635684	7.19137891043511	6.91348945710134	6.9849799650593
MSTRG.21430	0.813473090977212	0.780048441293467	0.862832844253618	-0.420529915129143	-0.570541050911987	-2.42729799380522	-0.407968543240272	0.473951969644704	0.101641052300357	-0.382882572069271	0.140874506943485	0.721704215198548	0.617942119774978	-0.669626400873588	-0.583135384183487	0.236038970738902	0.629871105597921	0.169695920856883	-0.159455779394173	0.856724253545487	0.867378588127886	0.490114732451504	-0.425731054352235	-0.337531646568441	0.837394219407396	-1.3361180495431	0.00434307338898948	-0.501524926596746	0.204418025481349	-1.87307128894788	0.0927980669860211	0.224810701793628	-0.167647451295441	0.033134870967358	-0.574805173569501	0.225800562539857
MSTRG.21431	-1.19146258277362	-1.45954055876756	-0.810586511169549	-1.14811890287286	-1.94129359655739	-1.01302477497363	-0.850222471754029	-1.17412606926958	-1.06750506827586	-1.01319171078656	-0.835269274682871	-1.39156330423397	-1.16933870452308	-0.48937613208726	-1.93459425475441	-1.28263206406618	-2.16131405705883	-1.79936494263048	-1.06353563168764	-0.661265392244424	-2.55417623413021	-1.45208653977415	-1.73001670243021	-1.83062930875528	-0.457817585786093	0.0199741077450403	-0.775688241419702	-0.501524926596746	-0.60593781377965	-0.374721426969251	-0.319932422049616	0.650325623346462	-0.625452558608785	0.033134870967358	-0.762637297241059	0.865169219203322
MSTRG.21432	1.09186287178209	-0.547523583425509	0.369025320459896	0.270663690878744	-0.16695154709887	0.603638939254918	-2.04686766551589	0.651485907856207	0.607992349763574	0.588526034695107	1.56102000135099	0.828572031384894	-1.26555500514587	0.150215432235769	0.298130443735589	1.08981988886307	0.932426585583765	0.298085138947159	-2.88182903917291	-0.839954874201244	-2.09615927291746	-0.539602116665234	-1.15482891381433	-1.3838591371388	0.0558604807819581	-1.13628843451278	-2.20046161057863	-0.392823157408447	-1.93841855010016	-1.36596313545937	-0.54078888353078	-0.741506418045594	-0.234555004361098	-0.500142962152403	-2.09380500894085	-0.794399858502111
MSTRG.21433	3.13102210945964	3.06357453030379	3.11623843585422	3.3369804333074	3.3830497368281	3.16568532209388	2.88304042309915	2.81292414606161	2.78917039171031	2.6070553207031	2.15500598561547	2.83096926849155	3.3338595218198	2.82186666881224	2.65972391981193	3.08873512146547	2.99207615011372	2.92233248568632	3.45007223721584	3.67240134043381	3.48510284695686	2.96018928460978	3.42615336782238	3.35248337249754	2.88594080513758	2.72335532547796	3.47140132673419	3.09223974144229	3.20997145756667	2.93927848629889	3.01412415405466	3.07042644783212	3.22073812425823	3.0413325735468	3.13509516933319	2.89793003952349
MSTRG.21434	2.3833404616652	2.34577313345455	2.04310405986223	2.43853591474254	2.12712494034015	2.44598979270296	1.69009495082898	1.79173021186923	1.79281573022495	2.07221947290689	2.45644168996194	2.00069645429131	1.55595721172116	1.89693934801552	1.87383300271283	3.09392649107404	2.17828237078407	2.12770351208319	2.18740658185834	1.52558110578421	2.41233927741237	1.7549710453334	1.78218070038737	1.35629513156589	1.30561014355421	1.27868910218742	1.61477167930718	1.29137692346778	1.12577690444929	1.07910892209663	1.38984593324936	2.3978368996058	1.77909171046717	1.74978590370612	1.6335839476142	2.14732708198078
MSTRG.21435	4.30404203506023	4.22834120470692	3.97435308479545	4.47894106950471	4.11099470863656	4.23883002940238	3.8788272405096	3.70767580038599	3.78734426254394	4.08547851692421	4.36755474178166	4.21048458340071	3.88350610924501	4.07369105152181	4.22854300633227	4.87286155846052	3.93523959110422	4.1766904617484	3.6496344638988	3.3825873494686	4.15664137796862	3.64107939666669	3.41620937925861	3.44100151615677	3.31852386869015	3.16787645502818	3.54659729751994	3.81311284106027	3.53487828592026	3.37733989233012	3.73026769952229	4.23091923981779	3.84457698570003	3.76636725484916	3.26377246250051	3.98030013407103
MSTRG.21436	-1.62787454790237	-1.14349964084838	-0.614004902316868	-2.27718549967149	-2.52749625134018	-4.53870587283108	-1.00622733536297	-0.184989876004368	-1.23083561750105	-1.55498568377452	0.00577443524459844	-0.937773435534039	-0.0150026895287211	-1.87250321186183	-0.454110222957644	-0.478489307427811	0.450906053800197	0.256545430351437	-1.44503412360255	-0.0531879603236876	-0.913849842706419	-0.974796452911304	-0.658109493155515	0.38033757694337	-0.339408589728373	0.215430005880511	-0.959339250425354	-1.64650030875886	1.27493275974099	0.757982341253935	0.191871895461545	0.873142552708374	-0.304717059361081	-0.107221664452109	0.378211469745666	0.365126539900022
MSTRG.21439	-1.29800710031549	-1.68883112023337	-1.41140343492433	-1.11585413081718	-0.0325860345167879	-1.71317784049753	-0.113657133042873	-0.954829254068325	-0.465947328853917	-0.0772333743062939	-0.773197802134534	-1.28866778406622	0.0662977643049217	-0.329165702916469	-0.724843245241524	-0.748904500069875	-1.1070045811704	-2.45315455346191	-0.982073233028777	0.765898098089377	-1.64970711917213	-0.876621375567522	-2.39065930305008	-0.609713301796581	-0.728502616355938	-1.3361180495431	-0.733209184646148	-1.92064663759882	-0.563089332727116	-0.607637231148611	-0.801675689094413	-0.5999185893516	-1.45089903431167	-0.86528353970338	-0.574805173569501	-1.55874700006031
MSTRG.21440	1.20021365219298	1.03954793187392	1.02896051620077	0.475134371737663	0.88526250085948	1.38682600026738	1.55705003841281	0.978864140271995	1.76055973108513	1.28357326920296	1.65432060418954	2.1952107539513	2.0312958277437	2.36359272710148	2.00306906011683	1.95478172889632	2.613722648479	2.28059003691823	0.774538766688723	1.0742117965383	0.833442776620138	0.160814613541994	1.60091745593611	1.27750948363555	0.812030476062734	1.67407604186424	1.2626526335357	1.10002676796613	1.21464702104424	1.46691681543459	1.8197526660237	1.89250273736099	1.92418183695344	1.94012206965709	1.55528137258329	2.22255722862276
MSTRG.21441	-2.48924695532691	-1.45954055876756	-1.6417888868627	-1.18112179076238	-1.00150890360052	-0.647477998048161	-0.643905000433637	-0.764510247529511	-0.705246490779229	-1.17220288115398	-1.36589487599404	-0.937773435534039	-1.07914002962658	-1.9874555772611	-1.155402330266	-1.28263206406618	-2.3698591890155	-0.81991713654341	-1.14987456872441	0.885771920163337	-1.30925342030599	-1.08014333094197	-1.73001670243021	-1.3838591371388	-1.37498938550335	-0.96080009112442	-2.20046161057863	-0.291740914856027	-1.64239819492118	-0.374721426969251	-0.709371260211172	-1.50878220027294	0.371564101778985	-1.60998822280209	-1.32850695599466	-1.22306317163933
MSTRG.21444	2.81257223193462	2.39545493808011	2.86474432268386	3.06524109321796	3.55831526078069	2.68378675025213	2.16270643289443	2.04161217169485	2.69369670258295	2.61924730948318	2.78515958025295	2.37444888681293	1.77734422755797	2.12849653067473	3.11971683518145	2.42742481050811	2.36680972645215	2.92233248568632	3.36441553869515	2.58728780900832	2.97212385135712	3.60329945102599	3.26927822335619	3.80631561997828	3.00264157731114	2.95447867776005	2.85831555138006	2.70889007369135	2.7135985577931	2.72183084261535	2.8569486755343	2.42708536363186	2.75285219508654	2.47114628786986	2.6983227003004	2.38692146536749
MSTRG.21445	4.1630542455248	3.78395248511082	4.13104655060482	4.3339058276584	4.5233168574057	3.91362571041966	3.50908164132585	3.70365359463875	3.83717102890921	3.76857511107436	3.96494662203089	3.7334012349446	3.23622815895736	3.05030821659355	4.10309467657387	3.85982082517786	3.82317048504216	4.36192783847211	4.80083413052726	4.15643652930818	4.4476976119466	4.91017594328844	4.65020003513865	4.67556953968258	4.38156129382662	4.42371545878376	4.12330055314795	4.14151896536047	3.74553981285191	3.9531876703793	4.1181291229713	3.57293433637202	4.03058911256842	3.8157951740278	4.18237229893701	3.65324969779866
MSTRG.21446	2.75155577786661	2.28380452500267	2.75043466410093	3.16545483401991	3.31850665363923	2.58989524417934	2.16270643289443	2.1401423928938	2.36465890922592	2.49573708587577	2.82583794137619	2.2215979223127	0.84226001411184	1.4657610051365	3.10931441122091	2.70355569350686	2.58507263911387	3.08542824927372	3.55728058287904	2.42855731424656	2.54930516013893	3.62859568683696	3.31280741501031	3.2322997663947	3.1312606128856	2.78007176272546	2.98775781095863	3.18723083555854	2.61442757624785	2.76314262555288	2.70589722699732	2.41462284474185	2.8609595999524	2.81372268668821	3.07087812968017	2.60644768615702
MSTRG.21448	2.82320157822875	2.42446300248672	2.94489958577054	2.8995348694644	3.29313878565771	2.54350357239735	2.24287008173998	2.19847272240218	2.36465890922592	2.65817439118674	2.76960454616426	2.63875416566097	1.80128995368849	2.11462815742046	2.83409520909313	2.17651709662768	2.48782419729032	3.0186622381882	4.00469596969062	2.48659475562741	3.08097915081534	3.1526676370213	3.24139007293235	3.96557423836947	3.46403624145898	3.32860840898326	2.95890070083604	3.2804615373481	3.24656124408444	3.11549963286667	3.28488253254389	3.08884552673169	2.9689809661452	3.15324171245814	2.94345906621472	2.37047576920035
MSTRG.21449	4.39234648156919	3.87432939087478	4.23247688558897	4.44959551771363	4.69051513796914	4.10547073890433	3.636558293143	3.7667007799846	4.12659102398925	4.17388909376072	4.23602251553719	3.6353988134041	2.96128684490513	3.06840743350867	4.65770201092798	3.9427226240921	4.17278174444502	4.75771964856015	4.94752188124948	3.73359902143539	4.19222224103218	4.94918379141065	4.77410994884701	4.67556953968258	4.67502750404353	4.45888285400376	3.92039423661994	4.44957319687505	3.79578586549094	4.20179752193581	3.90470202107495	4.09173133574899	3.92724928665212	4.28225324367588	4.22935761295298	4.13434708251841
MSTRG.21452	2.52289527583174	2.42446300248672	2.43229462293394	3.0059967582766	3.07605731137534	2.78196481703959	3.24497595304451	3.1449987056406	3.27228352315911	3.04235965919807	3.26727308466496	2.83096926849155	2.99282243597465	3.12138133026852	2.69493432086281	2.87015402515699	3.1857915825812	3.05546253034181	2.43488121062848	1.48818806578763	0.549757497011864	2.00724280192506	1.17510228873642	1.72623764826705	2.09692181519628	2.56739208229404	1.84248110644357	-1.64650030875886	1.00282955355962	2.46569077584594	1.49058436853822	1.27356179895486	1.63660427181363	1.87942462859613	1.92060600539523	2.47416716261018
MSTRG.21453	1.04903724320961	0.734445390945121	0.989187374340832	1.47927957495325	1.57403629657474	1.04773792384869	1.26448492505014	0.951988920341196	1.0188855573841	0.672827743519242	0.801763577074302	1.13657585061155	-0.342169066737424	0.571649025769959	0.709702426159637	0.764785363784494	0.838452540273125	1.37322055627369	1.86668400976883	1.74753011986307	1.80720436305993	2.03273259755377	1.65265387857717	1.97119997188801	1.64422815955403	0.653476585583952	1.22004973675615	1.51712456800109	1.3774787426953	1.34160873774097	0.675449862419798	0.224810701793628	0.656430195794993	0.781456424391583	0.841155007209759	-0.101151182957335
MSTRG.21455	-0.563118577665811	-0.213744680010365	-1.21279251199133	-0.440370329200875	-0.0982050880610364	-0.229840917097653	0.0927136800063894	-0.24591637625362	0.168726917293282	-0.0193854829511185	0.172761339987598	-0.475376877698435	0.352207727154529	0.352828991120575	-1.155402330266	0.0347969940242292	0.629871105597921	0.524957820646015	0.0743137388776422	-1.28160988577173	-0.558069884830268	-0.876621375567522	-0.658109493155515	-0.467213180952387	-0.457817585786093	0.0199741077450403	0.338944132060471	-0.501524926596746	0.0747602350755002	-0.174233881556753	-0.801675689094413	-0.296929575971148	-1.29995258053206	-0.86528353970338	-1.43105177270994	-0.524600503203644
MSTRG.21456	3.05730435150049	2.76407266590614	2.96040976161683	3.12721199348281	3.1903958192325	2.98654513928032	2.81473805723432	2.99509209571786	3.16547141202699	2.6960786717081	2.97344927297529	3.19952317860579	2.61457049513018	2.71102551263588	3.40556476745376	3.23218221037209	2.975614989416	3.19393856362265	3.40030392384435	3.47627994775846	3.41799240502502	3.26984257081453	3.40116368999626	2.99438820131953	3.23032393591862	3.20976918352596	3.21084620520073	3.31693030350094	3.21305630139736	3.25525038934378	3.09954090007481	3.16025662706245	3.38017296565592	3.24270572597973	2.9638095167392	3.4569346375441
MSTRG.21457	6.06762522797317	5.80006875674235	5.92865879405902	6.29625138610091	6.31620398635513	6.29922780175659	6.57181759535451	6.25471346988868	6.52649059819104	6.37107281136773	6.2410891479141	6.38377536981198	6.41539560082177	6.55807355533235	6.35657569396985	5.99762227141804	6.52908942549299	6.38518388297339	6.09585832281901	5.67395872719186	5.9661648219438	5.87871853212586	5.84609088594254	5.79505125623761	6.1669169995347	6.22162781092177	5.97929895854387	6.05799877710594	5.88624258133471	6.18337517367062	6.2320671304396	5.92477234832498	5.90294203559056	6.15354627684509	6.1039033765979	6.12312977971995
MSTRG.21458	-0.563118577665811	-0.338149902090581	-0.441025563407636	-0.420529915129143	0.283045487005942	-0.356080311582396	-0.643905000433637	-0.184989876004368	-0.787644512731102	-1.01319171078656	-0.497521799320435	-0.366553132366705	-1.36864962945406	-1.25322130105795	-0.226243833914829	0.0773538324841265	-0.225326195631661	-0.502134849100735	0.264347712793747	0.413719955651269	0.196288038587895	0.250449610302847	0.29206560592343	-0.056673875404754	-0.229985165935448	-1.13628843451278	-0.126985254408877	-0.392823157408447	-0.563089332727116	-0.0545513888722292	-0.0698697165575988	0.105824032633391	0.0726928306753877	-1.13898290800983	-0.517261994023514	-1.03606274459609
MSTRG.21459	5.23003078966966	5.14553019514237	5.16429685621266	5.28481935869056	5.40694313966086	5.21608092146576	4.8470999372477	5.38172281141618	5.10067927945523	4.77857832822826	5.19609813251151	5.21210097416815	4.96857548488223	4.91165194106118	5.43383803582654	5.45207301297532	5.22544391083691	5.40980791431235	5.55161176711124	5.21602303069914	5.56799804171839	5.39844841501597	5.43787815372922	5.52034964466445	5.40573192806733	5.23096103863215	5.22882310070182	5.26740409431322	5.11708977423536	5.27056219554467	5.42077940321048	5.44479727922735	5.52726804885428	5.37381361742557	5.15986515061681	5.36201552581067
MSTRG.21461	1.8795715469813	2.00529644016272	0.927392969733325	1.83335713336451	1.23083349443051	1.91001871317877	2.56737166972971	2.44003868203388	2.80331363012709	2.56355321954191	2.29196804224618	2.56166768291264	1.95862667976016	2.11462815742046	1.84903911201152	1.88462229908828	1.99441996900821	2.31134509778669	2.00962676189099	2.27234577831448	2.16192634709647	2.53001876081631	2.08802184930514	2.10270047579872	2.31121800019019	2.26584018058606	2.48375535991302	2.7390659259189	2.31469373024659	2.46569077584594	2.61062669892865	1.96266656495278	1.69169922717165	1.62223214899663	2.56480629680023	1.94006132073412
MSTRG.21462	-0.856860180223018	-0.748693523790318	-0.441025563407636	-0.936093339513109	-0.940054507628179	-1.60470738637985	-1.09104867366277	0.0358438732189773	-0.483009845612367	-0.739708609022823	-0.656534322267996	-0.103753835422943	-1.73122439584514	-2.56901118614849	-0.517180888725162	0.0347969940242292	-1.1070045811704	-0.502134849100735	0.172457411735595	-1.92132758609729	-0.13213763360709	-0.466356093457029	0.106644592198104	-0.400915796010184	-0.457817585786093	-0.416681703505583	-0.91118870461391	-0.152271425346008	-0.947877725222513	-0.23801675437093	-0.622619064656019	-1.12235959801466	-0.718164650098126	-0.635321270105117	0.0756728723311576	-1.03606274459609
MSTRG.21463	1.40087645286357	1.87125489095516	1.50848638421263	1.5958871254652	2.03065188227146	1.74557614377925	1.8001717664246	0.924603537236042	1.97877578418528	1.72831603098867	1.59671852812465	1.59250574281923	1.43871935353131	1.42138634952947	0.624609700036126	1.15087143732965	1.36200434753143	1.67071598760996	1.41908371359623	0.33165227942755	1.67931027387237	2.02004399379429	1.56536615225443	1.8539117469834	1.50870902666931	1.9840840297577	1.58989199951246	1.65011655976465	1.63836287518239	1.31962356076683	1.72368164972618	1.58664731153392	1.17763855875704	1.99836860061823	1.71986956673551	1.27166251765311
MSTRG.21464	4.41289964805202	4.28215848218638	4.37431939117675	4.30663869471168	4.4930006368491	4.13705781307125	4.4015896528957	4.12353366961914	4.53580706714928	4.30891752640549	4.27142803155639	4.32138952426625	4.05015602561089	3.94637631419783	4.34173041983883	4.47950697352789	4.28614130497611	4.00545397436753	4.43985844882473	4.12632711124296	4.50271496914822	4.50837261703435	4.53545889865469	4.7040910665224	4.47946067127074	4.48186038821116	4.71668396805641	4.64072183632505	4.56153783021537	4.81244922647054	4.66680801745148	4.30368779944349	4.30540794240374	4.43768440631239	4.64146353988544	4.34890797675195
MSTRG.21465	1.25776520527739	2.0617776360546	1.66813518806518	1.34663435355144	1.23083349443051	1.8349623614042	1.57092040814994	1.13038044946523	1.64751315693001	1.70562529260791	1.86416145651637	2.31850082503702	2.04138465619721	1.73414407118108	0.938463466491576	1.82343162937959	1.77099214417044	1.33381792055385	1.72831674740579	1.83948372365241	1.57021020682039	1.66002347001569	1.63561372208132	0.685085912261745	1.95350618610525	1.97331457130939	1.68693552065072	1.43101649190138	1.29835894128216	2.16641351869203	2.19897281002144	1.65887285409718	1.32431464297296	1.44926751046332	1.15613685654233	1.53040577206525
MSTRG.21466	-0.228580914696372	0.824254055921205	0.272918556220368	0.0888153517604483	-0.132168873065819	0.889825754678307	0.0136714288952261	0.355899336001547	0.616027231134963	0.331255417273299	1.02780437300191	1.17308928607797	0.953291588970151	0.0947811119762794	-1.25940358854786	0.936436985490103	0.385952620868011	-1.00960820058016	0.39206179593204	0.528681146610516	0.0853183599028182	-0.266593927149393	0.247896321385156	-0.276815446755734	0.620779909574354	0.653476585583952	0.610365754255619	-0.291740914856027	0.0747602350755002	0.790314783816942	0.675449862419798	0.420331273547209	1.20314368485737	0.488174410600844	-0.259642303979726	0.430048530949592
MSTRG.21467	3.63073127993375	3.90724075811405	3.56147911744163	3.61806089531013	3.9417454131707	3.89988143478771	3.70733800123192	3.39493926984878	3.85340473393964	3.9092685469298	3.83646286075697	4.13266832523904	3.32974927496035	3.38380473452968	3.17562689791542	3.57430624477412	3.57261271508279	3.24262204909172	3.54359098260922	3.95189515580644	3.78276869792613	3.62859568683696	3.64630343622601	3.16276264823342	3.74099285891824	3.71542043379215	3.52925348514413	3.34859074221782	3.713223507028	3.42959396775121	3.95845523360183	3.79591671411159	3.40236304637963	3.54194005565176	3.04245670767448	3.28333029413504
MSTRG.21468	1.46200714246427	1.9663751984857	2.30037956327765	1.53114035251048	1.57403629657474	1.98136259655434	1.57092040814994	0.978864140271995	1.60373804220536	1.82095807044794	1.6988016235571	1.88439529198051	1.29432919751438	1.31625268929	0.984724033053798	1.45514563540552	0.977213552301509	0.377739892356315	1.99963446658995	3.01296649900377	2.3295487676629	1.67628837851327	2.3190403849837	1.29761291189952	1.5855630135043	1.5919755777252	1.54744798232622	1.67530465087604	1.35531235357691	1.92567981437233	1.58474536752531	1.65181085527565	1.76203159888798	0.754669973728839	0.862989679427392	0.742732815903976
MSTRG.21469	-1.06063720098794	-1.39055076221179	-1.12288029887832	-0.543883983827286	-0.354679213643952	0.15664537631882	-0.303050658371629	-0.309529751896493	-0.500276575552258	-0.620232726720608	-0.548603097738001	-0.655746330630167	-0.631677473504506	0.177153771455345	-0.517180888725162	-0.607370412358229	-1.67200594727725	-0.302668756592519	-1.12051705210151	0.734305997635561	-1.64970711917213	-1.60093769740958	-1.56334258537805	-1.2611570643374	-1.15896416551761	-1.04587762238781	-2.20046161057863	-0.681670831946093	-0.329714766642945	-3.61967560496187	-1.12038836593828	-0.741506418045594	-1.03850458665886	-1.47705774379482	-0.762637297241059	-0.245775508127976
MSTRG.21470	1.50489328671635	1.55880461166132	1.69310656334331	1.54634189882052	1.13413841193673	1.52456048617054	1.65145369235614	1.97642857487446	1.88878991289057	1.76169670395911	1.57301792691019	1.59250574281923	2.82192221075207	2.82186666881224	1.55919319604301	2.16669631877129	1.83322450090076	1.95667346012405	1.42407325736788	2.29417740118415	1.49622527088989	1.88661398872091	1.61836989049308	1.41268342990499	1.52441084409197	1.5919755777252	1.4858470168127	1.61149017207498	1.75301221026884	1.2281710742422	2.02178703819419	2.44761993803196	2.61713198158104	2.25881146717513	1.99170169421348	2.38692146536749
MSTRG.21471	-0.357083473590178	0.175620416413962	0.369025320459896	0.270663690878744	0.406471389549075	0.246270305731417	-0.158725960269594	-0.678006291522378	0.201135173724642	-0.0384115471158907	0.651449963446265	0.49530846192739	-0.342169066737424	0.229566848921902	0.595092368693665	0.412615210789876	0.543161859399062	0.55952920049507	-0.00393989461466225	0.453067034275348	-0.00389587041262498	0.113818351917794	-0.164670304691152	-0.056673875404754	0.400244742526134	0.481736795383662	0.00434307338898948	0.33243796118892	0.229007709296495	0.584466498420439	-0.128440388087042	0.501139158497788	-0.167647451295441	0.612727456640384	0.841155007209759	0.492174376691774
MSTRG.21472	1.11972295594305	0.962528209895661	0.597819762560117	0.918446616075035	0.742621793803383	0.871163507551458	1.21234214632902	0.651485907856207	0.918507446544826	1.0149025843092	0.956321501160601	0.862505036478727	0.974508122775748	1.22883302573558	1.30948154021381	0.539799131317228	0.482318066879609	0.809794428620067	1.01837618269615	1.64931422845381	1.35983710458432	1.31002042452315	0.889079206338069	0.744876969795939	1.15235789395548	1.01026426733417	1.19826703289175	1.17257879473572	0.883988051634679	1.426344858882	0.742353810526689	1.4385809472968	1.12523439838889	1.66601514985326	1.47248377395742	1.35761229188203
MSTRG.21473	1.13345380768104	0.838693298900198	1.48007219485433	1.46867989723201	1.16243316738728	1.5944910387867	1.17650297277237	1.35214676389495	1.66310771666873	1.27589233026967	1.17675994619366	1.22618308566416	0.974508122775748	1.62097567367905	1.13586662675506	0.865357257444292	1.55162774520481	1.23032921337552	1.36821555949227	1.17178084003447	1.04097180391733	1.57582912452068	1.43354803200893	0.936552427365308	1.53994360639731	0.900854363812048	1.67120816470937	1.5851524720916	1.34410012044779	1.34160873774097	1.62075381555126	1.29184827504025	2.2148971202332	1.34538268112371	2.0113874380644	1.68469954916627
MSTRG.21474	-0.0628397464659333	0.347021627987401	0.399688979428477	0.143152327519967	0.283045487005942	-0.151428372686847	0.49312543845881	-0.0162770295368655	0.222343167081601	0.600874948864953	0.717796459190725	0.684246968024958	0.384269045762764	0.177153771455345	0.22292979816064	0.236038970738902	0.657653527150515	0.524957820646015	0.643773350336798	1.61503135592164	1.12753449811147	0.846942027472573	0.4169967571283	0.773868219981443	-0.128279223572621	1.11195852996409	1.32428712981916	0.618735899294889	0.55496691180201	0.584466498420439	0.837229174042778	0.944231309210124	1.20314368485737	0.932501976458241	1.15613685654233	1.23579568737308
MSTRG.21475	3.74693992794774	3.8531496516041	3.98702949567423	3.80451527840438	3.71218595481916	3.91817819126576	3.79562917965956	4.35142834181794	4.24983198956782	3.94239793716295	3.87573925518363	4.330510569339	5.18083041931313	5.22733945289472	4.68071826056289	4.50116051544176	4.3912388970949	4.22055867864112	3.65707026443901	4.60594558221761	3.76036715456096	3.7905110336784	4.05476960105414	3.86137848958434	4.17075408119754	4.17855253818046	4.00438334962203	4.10722498470706	4.2568034502064	4.09583489406687	4.40813087059405	4.99055111569864	4.78656709391449	4.5490492578694	4.45277784739194	4.78402965218514
MSTRG.21478	2.43968740739074	2.60845728844442	2.23386528982822	2.23154850268926	2.14850076430288	1.46357869590516	1.92421662857963	2.18699380262826	2.22454316118296	1.79968906675005	1.84449868249275	1.91166267278851	1.39217669075899	0.897401210113114	1.99178718641251	2.25276562170229	1.93889492747471	1.8207681320522	2.21932951365814	1.30677749657391	1.86713663814734	2.40871308907186	2.6930323009608	2.70181938515886	2.34697841496714	1.76430421836914	2.48375535991302	2.04739642192167	2.29735844895527	2.2617364842461	2.16279352268061	1.7804118869897	2.20230438386487	2.03222016191559	2.21186278586784	1.69794127379138
MSTRG.21479	0.531793863235	0.0571365265271981	0.399688979428477	0.306818487012208	0.119483087335289	0.125488896749694	-0.52111904459303	0.651485907856207	0.222343167081601	0.389361260060737	0.172761339987598	0.537930193209294	-0.146247834150539	-0.990870533440707	0.564958480409762	1.00417853127919	0.385952620868011	0.298085138947159	0.626561730027014	0.56505217869872	0.418570393189707	0.014967659944212	0.603818851532833	0.744876969795939	0.433889893611276	0.570160691514916	0.525441823241805	0.33243796118892	0.433271830859168	0.344279709965344	0.605291771671559	-0.243281946615645	0.278653778741236	-0.318513605843512	0.437620775510281	-0.350930858277009
MSTRG.21481	3.25710317836515	2.76028522457523	3.00097306731098	3.05818819903795	3.37400420805911	2.89713205199128	3.08502698688548	3.04681112118001	2.94240690196538	2.73581480986051	2.71109007216046	2.98780496287551	2.55947277881081	2.59095447379969	2.61630474790865	2.64109247398795	2.78094237483118	2.67676844103746	3.16873485344251	3.03905948547924	3.11315725543162	3.45563792858291	3.17806983660897	3.44551325805073	2.93962719415922	2.63728266160271	3.22438091895234	2.93427938751065	2.98663795926266	2.85006753012013	2.87941692273476	2.31978521429646	2.32354297324218	2.79412593618399	2.93317517101727	2.64113762252941
MSTRG.21482	4.21159727610546	3.9774330699498	4.16491149471992	4.21210098358584	4.13618019740903	3.88832699409136	4.0118854464938	3.7236534142764	3.81290971245048	3.84453600597518	3.54210718862997	3.9005977332377	3.29222039258822	3.1657694589619	3.87342205489349	3.50584766359545	3.75728684070183	3.59483267946908	4.20132770321076	4.63189527319037	4.31257955447539	4.43857378166529	4.32304746772685	4.32271374135361	3.90291335528038	3.65267926828013	4.16460604342529	4.09794055332591	3.93867157737749	3.77076859661856	3.57832644740111	3.28873100791192	3.45638945152983	3.70122488344525	4.03388046934982	3.66341072192394
MSTRG.21484	2.09838578657936	1.81394516808712	2.01367045211285	2.1242030678484	2.35873821424167	1.58306881379742	2.04838397978939	2.23237145129526	2.00960018716183	1.85228496427939	2.00366440945521	1.7876307912708	1.89328585036869	1.63075291532242	1.82381165605054	1.74640312240574	2.04788697970637	1.8207681320522	1.9828252897993	1.46912170703256	2.26099302879669	2.25476259585523	2.20815030550618	2.34412197041092	1.79424412889404	2.07755394301042	2.15105574488021	2.15874449598245	1.70122667715251	1.48678279662471	1.83516044642596	1.75427424519111	1.74476733204131	1.23343287442126	2.50357223298323	1.72406559162568
MSTRG.21486	-0.0628397464659333	-0.0719557932855205	-0.336249682634629	-0.343789166361119	0.0605646379832184	0.534161219188061	-1.00622733536297	0.473951969644704	-0.0553882066015264	-0.407406948913001	-0.0668365018616822	-0.241139799938547	-0.0574381474642379	0.761608996565155	0.866166503087667	-0.0542786096139423	-0.127245777593432	0.338462187777061	0.308187353540005	-1.41694292816106	-0.802941729303315	-0.876621375567522	0.4169967571283	-0.76784694185759	-0.655923252616904	-0.534699857561142	0.029232781554838	-0.152271425346008	0.0747602350755002	0.300052362296177	0.453828087470249	-0.0238654197819689	-0.538340378455868	-0.0121502086142133	-0.0411300170421186	0.225800562539857
MSTRG.21487	-0.541139512278144	0.838693298900198	0.0969800880941154	0.986899901911235	-0.0650225190867647	0.357716489551836	1.02351882635533	0.978864140271995	0.157760341098864	1.18038239752416	1.02780437300191	0.480816731984696	1.40785833915679	-0.576688037739388	-1.77191814659314	1.28401567719378	1.5663597822353	-0.18353199939506	-1.91390414950989	-0.839954874201244	-1.09804764321809	0.56190399441126	-0.836829322951112	-1.3838591371388	0.139806482459289	-0.474484322964399	-1.28783161436197	0.199855662228819	-0.403389969010039	-0.448259717738567	-0.463352061242819	0.46935705748592	0.179345593103629	-0.318513605843512	-2.27269923768104	-0.245775508127976
MSTRG.21489	0.602607363643631	0.463406532198937	0.948286579708348	0.821810142877926	0.645733461541822	1.04773792384869	0.94047926439096	0.547607185591613	0.428015638963811	0.77444540725326	0.350562841504456	0.509656070353314	0.384269045762764	1.10804276621831	1.13586662675506	0.599419557681522	0.977213552301509	0.720953986783131	0.499963211843227	0.244633103746216	0.528704749416946	-0.0911575845275117	0.769198560969827	0.773868219981443	0.466768253145482	0.101360618344685	0.277945998003346	0.669758913401518	0.229007709296495	0.300052362296177	0.413340182863725	0.420331273547209	0.325856745283553	0.488174410600844	0.65345113644367	0.365126539900022
MSTRG.21490	2.66439072788082	2.6540745675112	2.25916886249593	2.52548487455207	2.45909719640329	2.43967067073682	2.8606303534525	2.7979102307265	2.79625934223147	2.9632662035054	2.525983822091	2.78747233669274	3.08349284352678	2.64502064180962	2.50960308977711	3.14983163326707	2.8903681642139	2.39029066919413	2.24774985922128	2.65634261393826	2.69343179713213	2.2218981604642	2.4515230677165	2.64017770725376	2.93375974986627	2.72976838770167	2.74644086124329	2.60129758833836	2.96484304095399	2.91015016775085	2.69749160781737	3.00265514400433	2.87689529957418	2.68486174801893	2.43962348912553	3.09096847111564
MSTRG.21491	0.0998634025017575	0.285107790235715	0.459127729368032	0.143152327519967	0.203580988074937	0.357716489551836	-0.113657133042873	-0.519158025939286	-0.203066884228649	0.40352927876284	0.203958615021252	0.406090663677521	-0.342169066737424	0.761608996565155	0.502734081547907	-0.100967483334886	-0.0354109270475867	0.213774113995418	0.0743137388776422	-1.04394737766941	-0.166061932516127	-0.0911575845275117	0.29206560592343	-0.467213180952387	-0.128279223572621	-0.880461522399545	-0.0209835872048593	-0.619089270245459	-0.650097964079967	0.254426182654586	-0.0135844224193275	-0.296929575971148	-0.0424782653352095	-0.209002954781244	-0.357241816691683	0.030286969460382
MSTRG.21492	0.0858075225136755	0.949282138275057	0.624027101929233	0.453794883132828	0.358360591169377	0.580849456123963	1.02351882635533	0.868222137061148	1.23776349233906	0.375052722911129	0.140874506943485	1.15494808092275	1.2252047097352	1.13577255450401	1.15622161522005	1.96615028440684	0.954993857563039	1.11883931682196	0.718781335366773	1.0742117965383	0.916830954433025	0.452834482728271	0.737604565856351	0.857502227028994	0.910914916020205	1.07213682814972	1.11932835259918	1.13675880652072	1.29835894128216	1.10504686258343	1.63842652534663	1.69367344370912	1.34737376497679	0.520335196811291	0.926578304521208	1.23579568737308
MSTRG.21494	-0.436002775630913	-0.706152767411931	-0.496412455036555	-0.072111740702216	-0.239138500050081	-0.543666911119974	-0.709453008669243	-0.184989876004368	-0.260750960095696	-0.221978715750955	0.203958615021252	-0.392999222882831	-0.342169066737424	-0.447624960782953	-0.882001668090967	-0.250847918491812	-0.931169484304701	-0.302668756592519	-0.930213149394517	0.33165227942755	-2.09615927291746	0.113818351917794	-4.53870587283108	-0.609713301796581	-1.37498938550335	-0.880461522399545	-0.271476605727328	-0.108624987712751	-0.0979751612612653	-0.991487194746753	-2.10441790105687	-1.074726340275	-0.538340378455868	-1.60998822280209	-0.634739205589788	-1.03606274459609
MSTRG.21495	0.0998634025017575	0.220417288360704	-0.192104214648726	0.399022984097356	-0.570541050911987	0.027766698910576	-0.850222471754029	-0.856533685206032	-0.217273121219774	-0.05769188141731	0.172761339987598	-0.170812049498989	-0.0574381474642379	0.0662441786769854	-0.279925897427201	-0.0542786096139423	-0.0354109270475867	-0.0214607217585316	0.264347712793747	0.000916440640793983	0.0264593386504905	-0.616766693227043	0.531966315158945	-0.467213180952387	0.219135349697473	0.140394496131723	1.11932835259918	0.78993954214926	0.204418025481349	0.724908647733234	-0.189489908757371	1.00090807409162	-0.234555004361098	0.551794655382532	-0.517261994023514	0.792960987012222
MSTRG.21497	-0.228580914696372	-0.045196679053711	-0.554010906704099	-0.0876722402789272	0.119483087335289	0.217009637793422	0.0136714288952261	-0.184989876004368	-0.320837857106371	0.0179300576174562	-0.354308510878444	-0.103753835422943	-0.765979525475211	-0.151079792400145	-0.517180888725162	-0.100967483334886	-0.567311419851051	-0.127460728158369	0.00940070461545012	-0.938348638836204	-0.428898269605273	-0.69829291291593	-1.56334258537805	-0.686614579268211	-0.655923252616904	-0.597538565862292	-0.365670594650278	0.234160890226649	-0.893781474877533	-1.23004807866754	-1.12038836593828	-0.940593142708489	-1.03850458665886	-0.784487513051431	-0.461926212899305	-0.794399858502111
MSTRG.21499	2.30360360149113	2.30994900532814	2.07194915510178	2.41111869153456	2.51502707488575	2.70501833179507	2.33515966300362	2.9277217338207	2.20869079112906	1.95686360903337	2.48211925838192	2.40930260712833	2.18481690571116	2.253994625895	2.03639480184074	2.16669631877129	2.40008561774111	2.35135781272296	2.15775973718119	2.10950877750075	1.8331950674094	2.2218981604642	2.16129228322066	1.97119997188801	1.89431363633354	2.20269733084807	1.86339363676918	1.9782397015135	1.82736366265557	2.56247266610145	2.19897281002144	2.10390582040631	1.69169922717165	1.59228742852175	1.70785453243492	2.08821274068118
MSTRG.21500	0.89634234825139	1.43122324512985	1.08663694583393	1.58611326490324	1.56346546059932	0.979678960150656	1.02351882635533	-0.0162770295368655	0.852028724076331	1.32137627985151	1.29737359015098	0.884691595848762	-0.994250365078421	-0.329165702916469	1.39760931986786	-0.748904500069875	0.909500689195476	1.58940021328197	1.85194912089889	0.668967434814422	1.77180529359539	1.96814326322665	2.16129228322066	2.22320968975602	1.11135880895213	1.01026426733417	1.19826703289175	1.47471286081959	1.01701934368001	1.4467734547396	0.49321068526172	-0.243281946615645	-0.923637992484055	-0.0121502086142133	1.17371487196549	-0.195939032420137
MSTRG.21501	2.34254584878496	2.62104209499742	2.66466259102886	2.62191197349846	2.68069148048647	2.07403328324168	2.13496384914201	1.9081599262272	1.80692345117841	2.13725025100082	2.34890161605975	1.80518532928203	0.384269045762764	0.650658860261414	2.74954238501718	1.43891770047749	2.21614311626369	2.28059003691823	3.02013703803056	2.00748033068915	2.60568185013438	2.91977516626534	2.87828149842436	3.00665271149706	2.45743291751182	2.5163726900093	2.1453750520362	2.46350271322165	2.01580333169637	2.55308146466286	1.95283455805003	0.81110310303672	0.925199523687049	1.53046629479226	2.25378630358491	0.817434168011229
MSTRG.21502	4.527177860927	4.47242183949559	4.65571495599213	4.84338548913286	5.03366501079583	4.42147600229539	4.54023692125448	4.01411107147124	4.17226168930502	4.52601399081345	4.22085100536178	4.17828900084669	2.41950990559634	3.16240305576456	4.23573398981119	3.60735467381251	4.0017823016252	4.649548866577	5.18501753077795	4.63617520277522	5.13501290110783	5.23375318629197	5.05290093416382	5.22471508741389	4.59920998352582	4.51936128245609	4.28316204496935	4.86253032677975	4.38815558042222	4.55692141587329	3.99320933839967	2.9604096212589	3.47744596578515	3.75627515977177	4.42001169645886	2.94866463465766
MSTRG.21504	0.246062871655722	-0.213744680010365	0.459127729368032	0.116239639753626	-0.0982050880610364	0.330651605665928	-0.778121491694155	0.651485907856207	-0.147600822764164	-0.288752813694452	-0.44818745140541	-0.290004811491571	0.562975499802982	0.488060201611437	-0.882001668090967	-0.100967483334886	-0.504383935283092	-1.00960820058016	0.136431382811084	1.41036247967713	0.932945424733553	0.375253201507154	0.247896321385156	0.302889597568571	-0.0332735084143574	-0.474484322964399	-0.0730110838797124	-0.501524926596746	-0.441688266792469	-0.786833584020866	-0.389860790258402	-0.440484590808477	-0.304717059361081	-0.437024758205855	-0.517261994023514	-0.245775508127976
MSTRG.21505	2.74486258276484	2.72574323657316	2.68969362626874	2.74560485884495	2.79354052499552	2.54938477147287	2.68682789545481	2.40082801460019	3.08960057005825	2.84885037940615	2.66138390841836	2.64201409827853	2.15724861874646	2.80036925282443	2.82776419887356	3.13479835471154	2.59946876152454	2.37095556820355	2.4447349834398	2.76195192110857	2.79390400899597	2.95353172897842	2.6930323009608	3.03686545231023	2.69102065446505	2.59575588830828	2.72755541610175	2.6592561517104	2.82667036259085	2.71342460881102	2.64600271555839	2.31532267350603	2.50880494917129	2.41237623234107	2.70438254741669	2.68169363684645
MSTRG.21506	5.23839393759363	5.25723802537046	5.19083906360942	5.16066849945395	5.2269107660963	5.24536024173149	4.99589158466549	5.4409093546206	5.36900948398094	5.03953570202631	4.99897794399828	5.01875494213969	5.10710002159665	5.31560486873404	5.32004268801305	5.34511138440161	5.23007747946677	5.13827708596837	5.31257864905826	5.48756974124329	5.37360407692288	5.22962609103943	5.49331923000253	5.04759732581039	5.2169242685524	5.04290422208497	5.11208430758955	5.40457284622091	5.04621342683943	5.08427206895145	5.12733418748578	5.32171535429527	5.47063738575658	5.18232491343346	5.13876421517989	5.22466291890099
MSTRG.21507	1.943322657261	2.41485830895859	2.55315185807155	2.63382104446159	2.37091398581666	2.78196481703959	2.23417982991953	2.85705057074164	2.43447422406406	2.06777806263353	2.48211925838192	1.98023625720022	2.41950990559634	2.29761081520341	2.45313913324505	2.71033201166268	2.27113404099033	2.44678817229278	2.72297413656807	2.25017870509256	2.55452232499614	2.21077485021268	3.00973677112351	2.41944378159189	2.68404711342342	2.74250961863134	2.53679103750071	2.63378380278931	2.1114841869533	2.696463755385	2.5743613825523	2.7648179135156	2.59803155528222	2.56663920634789	2.51740617442846	2.86308785692467
MSTRG.21508	5.52875652172991	5.29699487120879	5.42499458678073	5.2957297766615	5.84744193387263	5.39329922763246	5.66953216955658	5.43485616172953	5.50258918581022	5.39061528332141	5.56313362198026	5.51647985520385	5.2821524418097	5.41088830836378	5.20507075006556	5.69348489248851	5.58687134602552	5.04680903942069	5.72613187830645	5.56817737863037	5.35653081703641	5.50927992533784	5.36737611347116	5.67146875814472	5.15774778588079	5.53915672543003	5.69911676417555	5.56814991291712	5.76115839635524	5.69448149294499	5.43222301505849	5.36715762985226	5.25131907073349	5.24501465608097	5.5739170026236	5.49122859509307
MSTRG.21509	-0.0472665929820145	-0.706152767411931	-0.742039606434034	-0.936093339513109	-0.000862820530854472	0.15664537631882	-0.850222471754029	-0.764510247529511	-0.231620639565178	-0.976033988682506	0.00577443524459844	-1.14689937746975	-1.26555500514587	-0.329165702916469	0.0596375017292741	-0.825243723036066	-1.41891758623323	-1.35110730113606	-0.284113008193993	0.765898098089377	-1.03399946495085	-1.19379298702918	-0.576419875437417	-1.14807779472472	-4.53870587283108	-1.13628843451278	-0.398486668961982	-0.747090655179988	-0.742692770067203	-0.374721426969251	-0.709371260211172	-0.5999185893516	-1.29995258053206	-0.437024758205855	-0.634739205589788	-0.297395323045042
MSTRG.21510	4.71867334083518	4.65993369740496	4.78764270932856	4.68985541916173	4.68321021044071	4.77768763684012	4.82122165441753	4.98427606107724	4.80631736422599	4.60706665250955	4.63553287701073	4.83299491608003	4.78861989923297	4.76065737377246	4.65233801462489	4.45550826208703	4.70427369307676	4.67144652022648	4.59612645749218	4.62975053761338	4.83190447666519	4.43140451161971	4.78767166332221	4.74126330119973	4.63037956147904	4.64682468504736	4.68472960396261	4.69561021410605	4.86687127928528	4.4189767701925	4.49314705997228	4.92908334401316	4.76746013752669	4.58940104573369	4.63988349943943	4.80559842295225
MSTRG.21511	4.78433402576373	4.85810556431984	4.62035107408357	4.80913550967765	4.7276790635637	4.80866638537224	4.71904270041702	4.80440721931343	4.86311940778555	4.45296433734359	4.64408857680569	4.84152716432465	4.63886105650599	4.50296882366331	4.5152603888068	4.30023069801619	4.517901896125	4.67736137134428	4.40873306846962	4.49956205126284	4.5865987777467	4.40724632625209	4.42326323410631	4.46949228354164	4.23419215574695	4.5304240676349	4.42940273699486	4.64710152471486	4.69107956940157	4.58483989953813	4.47850363099812	4.59814410489826	4.52102771471261	4.34195689046737	4.56193147409181	4.77780745146986
MSTRG.21512	3.52010079601704	3.77083554926847	3.85218672215841	3.85524249568336	3.67584285124476	3.56454541279927	3.59982216863449	3.74337976674862	3.78645456372472	3.65473082977587	3.49558922312818	3.69625038237416	3.74530135385248	3.85965427197413	3.5586820820446	3.93116720225864	2.97008593139119	3.64398769893114	3.59537689126015	3.53246527618789	3.66711157626345	3.64934225862682	3.97910922275619	4.0119408208057	3.89689436369436	3.80621302354062	3.38002613756382	3.79599058220873	4.14010152996359	4.08935264539517	4.01027739469305	4.19978392386624	3.76546349916125	3.85730427208673	4.16709572363528	3.83504047484901
MSTRG.21513	2.12955114770052	2.0180402950772	2.48329122257445	2.5432736831047	2.19717944143824	2.06585038603938	1.58465869414468	2.11613349197848	2.54170509457482	2.05437119908716	2.02128575458706	2.15925990519817	2.37233307275644	2.35771752515594	1.67657653130781	2.17651709662768	2.6278370831095	2.10447735935968	3.03651948766591	2.49604466529434	2.60064676731142	2.71458566547763	1.91522120732817	2.11408141587379	2.8427582032331	2.44020820335946	2.98775781095863	2.57477142745927	3.1403805281783	2.351149651208	3.01412415405466	2.88712942542166	3.02010262988158	2.76757585825548	2.22877866312536	2.90935958414378
MSTRG.21514	2.58666940675561	2.83059947853581	1.62984851029026	2.50228644439728	2.30898076297166	2.47717677843019	2.64809784628051	3.23692749785513	2.78204643623762	2.02717781450444	2.51979852056876	2.7119298231916	2.78637143573062	2.35771752515594	2.76287743695855	0.865357257444292	3.01373620998488	2.85434293201979	0.264347712793747	0.668967434814422	0.816170753560204	0.526455851285797	0.800115471261998	0.0419604739520366	0.561133337064731	0.830990449109796	0.893967384279117	0.565842013640928	0.702738811178531	0.912851686633661	0.640797247495667	0.719506139288677	1.4144189381997	0.883889612009221	0.967465156085937	0.978022837226711
MSTRG.21515	0.0572781382634169	-0.127010675295373	0.543932124486977	0.353657223733486	0.429938217956246	-0.0770588616867471	-0.0275352993637906	-0.856533685206032	0.27403801866071	-0.335050132865118	0.234495525456416	-0.447391752829737	-0.0574381474642379	-0.255273188326132	0.102225723577348	-0.304480126353531	-0.567311419851051	-0.432536551357288	0.361177480990146	1.44979999273816	1.12753449811147	0.788288758304023	0.603818851532833	0.38033757694337	0.0558604807819581	0.387537420956982	0.235798956852913	0.234160890226649	0.51553156411146	0.0559586061085035	-0.463352061242819	0.420331273547209	0.763170295379608	0.201272120650242	-0.0411300170421186	0.430048530949592
MSTRG.21517	0.863763596667233	0.962528209895661	0.840654428398244	0.681986089136062	1.14835515466401	0.962150444563668	0.371598122075922	0.086147252050112	0.437114719753674	0.4989908936683	-0.0300742673553958	0.209174638379723	0.887703094743996	0.92944212082127	0.790054543570338	0.236038970738902	0.282686736290236	0.377739892356315	0.669211791314435	1.71552870382823	0.670003488219694	1.540725663296	1.127140247265	0.744876969795939	-0.229985165935448	1.03118467900793	0.824570287685681	0.879359103864751	0.59335293319327	0.656395852858495	0.982682438584426	0.562677020549411	0.371564101778985	0.119651531369561	0.378211469745666	0.663951270400481
MSTRG.21518	2.8504768573708	2.60000601240542	2.5801756350273	2.34020558983355	2.71452740930834	2.5197360540553	2.42953152220902	2.67181862139977	2.60160617464776	2.11589737792586	2.54438219041555	2.40930260712833	2.11009747806095	2.53478297737854	2.27845349852768	2.36007672510176	2.35836943148108	2.36118996751212	2.31912463743914	3.2659073121222	2.8628160121657	2.5913444262692	2.62559074175595	2.35375507819161	2.16861988203199	1.99477369144046	2.51051689406931	2.49213471088619	2.17613994298497	2.05106207220982	2.41943271154569	2.45980183753275	2.42457686519073	2.76086128565196	2.27022044188735	2.68834350048955
MSTRG.21519	-0.727129152251799	-1.45954055876756	-1.77242939721326	-3.0039058517651	-1.94129359655739	-1.40953859725363	-0.354556060954804	0.086147252050112	-0.968062838229432	-0.432355435536552	1.19239973684243	-0.0189321188429776	0.143260061307964	-1.76603803312937	0.183806551162944	-0.825243723036066	0.0922317215242524	0.92033017212563	-1.51971678757998	-1.15789023590524	-0.13213763360709	-1.76693243820701	-0.0499529053223651	0.453838896717044	0.433889893611276	0.806929868172266	-1.00915249356551	-0.501524926596746	0.495402153182246	0.656395852858495	0.49321068526172	1.11827344039462	0.894216859035191	-0.0589029447650549	1.94127906762992	0.999571612460703
MSTRG.21523	-0.9994200734021	-0.43904185535919	-2.9855916618955	-1.32124456388621	-0.617878722609913	0.534161219188061	1.13975075911304	0.271464633088402	0.55045918460184	1.02410181069297	-0.354308510878444	0.49530846192739	0.446330218830957	0.631308344052498	-1.62574050665029	0.477608239354395	-0.77445568485423	-0.302668756592519	-0.880152757249036	0.702006576353725	-0.38828929467702	-2.42396399396356	-1.91849280686407	-1.83062930875528	0.620779909574354	-1.3361180495431	-1.16982614223241	-0.747090655179988	-0.22580953642279	-1.23004807866754	0.328787402476274	0.205648657317349	-0.923637992484055	-0.707977384885803	-0.634739205589788	-0.58746899300819
MSTRG.21525	4.41571172705432	3.43539263343965	3.64063190785595	2.82669852741027	3.35267477124392	3.14252801094575	4.00423881791285	4.71931146839921	3.83631154229759	4.14466532719751	5.34696173814105	4.49728307892622	4.31423102577438	3.50038071788893	5.07078489722562	3.9427226240921	4.75498991171185	5.10208959090336	3.65707026443901	5.00718786242748	4.30795319921296	3.91223879096518	4.35723207774827	4.76130700715628	5.28648613814592	5.20127167317067	4.02463826692759	3.80742797059924	5.51407090042805	5.31151760187565	5.41053053602883	6.02553323966572	5.36443552218091	4.9570737968948	6.03944935609202	5.75625002318413
MSTRG.21526	-0.319185830722987	-0.624659046097915	-0.286583647238387	-0.776269611715168	-1.27741546777476	-0.594638922434979	-1.09104867366277	-0.37607796398893	-0.203066884228649	-0.382882572069271	-0.26616700786451	-0.26536542942132	-0.508819922237348	-0.875656340079384	-0.226243833914829	-0.418123981406102	-0.444086887432637	-0.733672414203979	-0.475261624563863	2.03367183346524	0.763078217310745	0.250449610302847	-0.289303735604661	-0.276815446755734	0.219135349697473	0.6802125761472	0.378222292528121	0.0538446908900865	0.612169612066484	0.254426182654586	0.531546725009849	0.46935705748592	0.862554194649698	-0.500142962152403	0.112596212521115	0.331536054937779
MSTRG.21527	0.127570884954495	-0.243854797977306	-0.441025563407636	-0.853969420045385	-0.0650225190867647	-1.60470738637985	1.76440463597032	1.66507284022606	0.27403801866071	0.827952696606844	2.34890161605975	1.07036553015235	0.909898893277552	-0.184981642182565	1.91024275252809	0.628330577275591	2.13940120402315	2.3414581904545	-0.0585712181426574	0.56505217869872	1.02602593124706	0.6633041360932	0.705303164119156	1.95862900721814	1.91828286967602	2.03675746574621	0.525441823241805	0.963558345973373	1.63836287518239	1.96869608239615	2.02178703819419	3.20436491676415	2.70008614237853	1.56170797461714	3.10792282264077	2.24076740147756
MSTRG.21528	1.1058601640616	0.6550829256649	1.00921100236495	0.577339307309093	0.257040632079697	1.01410973896078	0.758520310916849	1.00524785762146	0.878988910535737	1.37268965764742	1.32601475645555	1.30233071523373	1.11488107888614	1.39867646822295	1.7587428051647	1.00417853127919	0.932426585583765	1.50322596821376	0.797790547996351	1.73161814071808	1.23542071832042	0.72714949416741	0.830383709830429	1.25712195798892	1.78123291831911	1.1884487729411	0.852730956696473	0.510934817772754	1.85921742243886	1.63656945366329	1.63842652534663	2.3679831752264	1.72729396450824	1.0473159081231	1.35413326922983	1.73695246861342
MSTRG.21529	3.49904188553454	2.39056304382559	2.07194915510178	1.77001829540137	1.89389983825591	1.99003753342099	2.8996224475194	3.43915456662933	2.47700467370547	2.99402197990333	3.9672212838944	3.21492841434994	2.46519275793461	2.20901859468363	4.02500156832594	2.73712341685889	3.369206426989	4.09655716261001	2.11828495282824	3.48579744019262	3.15153566890713	2.55662101399829	3.27479174080683	3.45449463246736	3.79053156269471	3.71864821284143	2.73891632325924	2.72707121829007	4.13685649889492	3.84959761345905	3.91923316989118	4.74639593269004	4.03058911256842	3.50625354683118	4.31897269272032	4.39841545642723
MSTRG.21530	-0.777630472415724	-1.96157867145012	-0.810586511169549	-2.27718549967149	-1.20333664612504	-1.60470738637985	-0.463434779581498	-0.954829254068325	-1.55237136148275	-1.13077708261048	0.264399449154164	-0.392999222882831	-1.73122439584514	-1.32700606403444	0.0157537383784029	-0.905849179598039	-0.175452657655718	0.593291494836307	-0.930213149394517	0.996445007458699	-0.166061932516127	-1.31716700442338	-0.355905352765142	-0.76784694185759	0.620779909574354	0.541284071405432	-0.651828703527742	-1.04320603770759	0.276964365044488	-0.374721426969251	0.56889039260446	0.82372625767892	0.0726928306753877	-0.950874277840671	0.926578304521208	0.888457233329365
MSTRG.21532	0.688826512578924	1.03954793187392	0.57112753071464	0.663515334411417	0.88526250085948	0.485911389108696	1.17650297277237	0.61768396868152	0.782338093768426	0.613119057543538	1.14496234884826	0.606282281496599	0.995417159056329	1.2918114549782	1.27266572330542	0.236038970738902	1.29282192190323	0.65853436946655	0.537281848030734	1.39023194042478	0.611132915570078	0.72714949416741	0.705303164119156	0.802288343172596	1.34150811358599	0.967490745212874	0.920817750116755	0.694609308225834	0.852682469043263	1.10504686258343	1.38984593324936	0.836239920779938	1.30088096380894	0.520335196811291	0.926578304521208	0.817434168011229
MSTRG.21533	0.880144931646271	0.962528209895661	1.12384546496241	0.625848878348968	0.665638671244748	1.01410973896078	0.918950451344473	0.839183031596334	0.760757093418758	1.05135269204261	1.12879681695848	0.696841084206023	1.2601809130628	0.960786865993825	0.841239358786661	0.158877067745164	0.629871105597921	0.946689730450619	0.82822122404282	1.2631672412503	0.88405176766165	0.81791344349749	0.456346774857728	1.0356353882956	1.53994360639731	1.27868910218742	1.01104380904189	1.22469449757858	0.737432258884776	1.25158339886234	1.36882577040001	0.692230710639571	1.04287642431103	0.781456424391583	0.466432507115048	1.25384056026664
MSTRG.21535	1.55676811383595	1.08870096953531	1.34479201741138	1.76135905403443	1.57403629657474	1.69341478494243	1.21234214632902	1.08162193753674	0.716601780484866	0.806787320257011	1.49948643412502	1.33492546757062	0.818990177173716	0.530459914380935	0.841239358786661	0.815947505694989	1.42802048268506	1.04756056654439	1.45852508425636	0.827079693643077	1.37170838574342	1.06027067414253	1.39356246496978	1.51924994304837	0.591264853762807	1.07213682814972	1.44017816872775	1.27499303284835	1.30993091314075	0.344279709965344	0.453828087470249	0.664429662574555	-0.167647451295441	1.11205966156718	1.41452178182863	1.18026600638915
MSTRG.21536	1.47823920875949	0.867145339093457	1.5905180047208	1.5260373658674	1.56346546059932	1.14416057812949	0.829471085888386	0.716802810476562	0.963284552927202	1.25260106158782	0.605460874914169	0.805498354537791	0.352207727154529	0.488060201611437	0.22292979816064	0.445477683962827	1.08345145031182	0.593291494836307	1.46338029440184	1.09922961427973	1.07040691501507	1.3511251620222	0.800115471261998	1.23644219011305	1.17242863262072	0.481736795383662	0.985835539125308	1.17257879473572	1.1388127465404	1.31962356076683	0.531546725009849	0.369580707817322	0.925199523687049	0.520335196811291	0.602444533768537	0.261913649255279
MSTRG.21537	0.967061146807666	1.28071813563863	0.724340321796406	1.45263291469401	1.57403629657474	0.889825754678307	1.52890271447072	0.839183031596334	0.796548140851695	0.525144351656177	1.26815228721438	0.7938216387706	0.180254414415052	-0.117956344573443	0.595092368693665	0.378986695559157	0.572647796040535	0.213774113995418	1.2773976354898	1.56202939537628	1.80720436305993	1.17917451945198	0.972874184797703	1.12834855257723	0.433889893611276	0.6802125761472	1.37371118958822	1.13675880652072	1.04498696910542	1.10504686258343	0.982682438584426	-0.0466607746767709	1.0983007697958	-0.56614944499489	0.494680094256616	0.365126539900022
MSTRG.21538	-0.228580914696372	-0.837733891165409	0.133926175958336	-0.362595065476335	0.257040632079697	-0.356080311582396	0.0136714288952261	-0.126532445424942	0.0668908358382194	0.0362320203695424	-0.44818745140541	-0.475376877698435	-0.631677473504506	-1.116090630721	-0.652250117423077	-0.00905344811761683	-0.0354109270475867	-1.11470855159019	0.0486979339152684	-0.839954874201244	0.169335527475762	0.113818351917794	-0.744703718319403	-0.056673875404754	-0.339408589728373	-0.25599237356154	0.56001355626843	0.128696556997413	-0.563089332727116	0.344279709965344	-0.709371260211172	-0.857633686760336	-0.538340378455868	-1.24311352528046	0.148598096328117	-0.794399858502111
MSTRG.21539	2.08077629759265	1.44071996101272	1.56368906875203	2.18374281360168	2.45909719640329	1.99866061944683	2.01832957052377	1.24552056616139	1.77139206036846	1.76169670395911	1.65432060418954	1.6192164245725	0.505831418955059	0.897401210113114	1.11522033479622	0.959372744300185	1.31043102624901	1.57257223556714	1.96581795430346	2.2833028853104	2.33562254419342	1.84405385942789	1.65265387857717	1.79855760599908	1.74148004924173	1.5919755777252	1.98287657700961	1.93718031643916	1.55329158854241	1.54479031969158	1.23583600592851	0.562677020549411	1.70960636896906	0.908400536930795	1.20824114357557	1.34082710413558
MSTRG.21540	-0.777630472415724	-0.884403408654694	-1.0382444048461	-0.343789166361119	-0.940054507628179	-0.0770588616867471	-0.926117244928303	-0.764510247529511	-0.809000932840604	-0.591848168900171	-0.26616700786451	-0.937773435534039	-1.87561652534655	-1.18302726531738	-0.652250117423077	-0.748904500069875	-2.16131405705883	-1.22807132206661	-0.904965832146021	-0.0531879603236876	0.196288038587895	-1.45208653977415	-0.576419875437417	-0.686614579268211	-0.128279223572621	-1.13628843451278	-0.466446792609415	-0.887564377529106	-0.742692770067203	-0.304750489751447	-1.00614699981807	-0.898517193501068	-2.03058991397634	-0.86528353970338	-1.93466646695376	-0.870543346978317
MSTRG.21541	1.32512420991527	1.0765688159929	1.23003791556639	1.59100847206922	1.29613712503906	1.72493735436761	1.31480868031071	0.896688247051775	1.10704180133842	1.02410181069297	1.11244809417348	1.05087644280696	0.534686370219645	0.611694751519932	0.938463466491576	0.19797382902671	1.41179748556183	0.972576300938557	1.42407325736788	1.93984255290584	1.12753449811147	1.73957407108783	1.65265387857717	1.10572282883198	0.910914916020205	0.6802125761472	1.34426039018212	1.24165627110398	1.5822096579528	0.757982341253935	0.531546725009849	0.516771451545221	1.07085473690795	0.315648081011237	0.218013790606278	0.817434168011229
MSTRG.21542	0.207636814256272	-0.338149902090581	-0.742039606434034	0.365133100779755	-0.524707402329644	-0.00633582166156776	-0.303050658371629	-0.856533685206032	-0.646396417357708	-0.591848168900171	-0.354308510878444	0.0805296519872886	-0.568941299320323	-1.57412454564343	-0.652250117423077	-0.304480126353531	-0.38620916145189	0.453225874943298	0.442110360427103	0.914246256726642	0.222746241921939	-0.147298924469009	-0.355905352765142	-0.276815446755734	-1.15896416551761	-1.3361180495431	-0.154748956954122	0.128696556997413	-0.366082115489285	-0.885534533845896	-1.00614699981807	-1.12235959801466	-1.16331415613622	-1.47705774379482	-0.357241816691683	-0.58746899300819
MSTRG.21543	0.631923343396655	-0.306028514531959	0.0590629221571014	0.537321932932798	1.075827642741	0.889825754678307	0.829471085888386	0.61768396868152	0.362662673553492	0.431454614380284	0.0749053114425292	0.243917523090518	-1.16933870452308	-0.367581439585958	0.502734081547907	-0.360183350017309	-0.27698577407979	0.213774113995418	0.9369398863119	0.244633103746216	0.88405176766165	0.903303594224867	0.00415705329610903	1.01149527823849	0.498913994939549	-0.25599237356154	0.54283124387557	0.45385496023911	0.300357846849119	0.0559586061085035	0.0405871638183866	-0.243281946615645	-0.234555004361098	-0.500142962152403	0.602444533768537	-0.40652980542026
MSTRG.21544	0.331933152042301	0.481922888040567	0.305670682359253	-0.0264125781812423	0.0605646379832184	-0.647477998048161	0.806206384686024	0.896688247051775	0.709109363543687	0.909639348681627	0.760390809203024	0.0216790733141647	0.974508122775748	1.65969325184397	0.790054543570338	0.936436985490103	0.657653527150515	1.20870986291901	-0.571292466504432	-0.747845382075427	-1.46946076094913	0.957545827781177	0.531966315158945	0.262548555831465	1.02569047604245	-0.066279585564884	0.507840240601055	0.644472957506774	0.300357846849119	0.0559586061085035	1.06339853011592	1.18827707908856	-0.0424782653352095	0.0770416413257805	0.862989679427392	0.716947366044412
MSTRG.21545	3.66540619810647	3.36979497914648	3.55468276823728	3.64302336503606	3.47897813723758	3.61308649387356	3.33713512885683	3.34932591540095	3.36101277272886	3.02871336049355	3.3944195898101	3.56501388747866	2.84514518191525	3.2153450113898	3.08828180534529	3.26936678491215	3.36078018294775	3.60727933584887	3.62167529889169	3.72156540030194	3.94053327311159	3.56886603568277	3.64204349100492	3.71209840026266	3.13637870562809	3.28136780488122	3.42760764410839	3.59617416483553	3.16925642903935	2.98887938251681	3.1921976349021	3.45617769835084	3.31732946765723	3.6512701042502	3.04245670767448	3.51793733541851
MSTRG.21546	-0.541139512278144	-0.306028514531959	-1.30868290761655	-0.543883983827286	-1.00150890360052	0.187143199058634	-0.407968543240272	-1.74830595903716	0.124351390128138	-0.311715766171352	-0.773197802134534	-0.447391752829737	-0.0574381474642379	0.329004700944602	-0.0295068673465904	-0.825243723036066	-1.20367169916434	-0.911647248370983	-0.591290232132353	2.04659140560615	0.222746241921939	-1.76693243820701	-0.106171671082599	-1.0432211517154	-0.586820995878216	-1.23274617093097	-0.501666327808242	0.394423388495766	-0.22580953642279	-0.0545513888722292	-0.709371260211172	-0.0466607746767709	-0.167647451295441	-1.47705774379482	-0.978637321494518	-1.12653522996105
MSTRG.21547	2.24472772277261	1.47809376984902	0.133926175958336	1.94079864593618	1.33394595631987	1.99003753342099	0.806206384686024	1.97642857487446	0.446156772111609	1.98540182894256	2.22511171321822	1.20870136200696	0.931758378084127	1.65011083302818	1.345381193305	2.37721077821605	1.18239986809287	2.73085664906239	1.14465250684452	1.41036247967713	1.72629891955763	0.846942027472573	1.02615021545756	1.12834855257723	1.37653449316414	0.806929868172266	0.471979428531756	1.00388412816421	1.25111990132922	0.207309787775409	2.12568355752613	2.41044463292543	2.55905490694284	1.78991511589511	0.549568285062941	3.05540120569651
MSTRG.21549	1.67883818744249	0.703222312258051	-0.441025563407636	1.61523841617703	0.761242418317975	0.733296694318142	-0.0275352993637906	1.37255794355835	0.362662673553492	1.59885451381177	1.84449868249275	0.509656070353314	0.384269045762764	1.47664463823218	1.43140637755117	1.33751909799486	0.513060690377756	2.17306328427716	0.694209447801003	0.969562454924424	1.19590276827305	-0.876621375567522	0.456346774857728	1.10572282883198	0.73314871208754	0.6802125761472	0.593776187448792	1.47471286081959	0.153944435339862	0.656395852858495	1.65588536539379	1.98531616538027	2.45674139577949	1.78991511589511	0.0377796652489511	2.4430484857967
MSTRG.21550	0.489711636316634	0.152689329391764	-0.441025563407636	0.718232946541906	0.382616530113814	0.303069263001185	0.918950451344473	-1.06031489127496	0.663318870115626	0.124413154118446	0.203958615021252	0.226650662683937	0.795338849589155	0.150215432235769	-0.652250117423077	-0.304480126353531	-0.080597756451999	-0.127460728158369	0.0226190727490554	0.79681319406062	0.348214086200423	-0.266593927149393	-0.164670304691152	-0.467213180952387	0.812030476062734	0.286755058184326	0.214254525996803	0.0917560152940902	-0.192773434204032	0.254426182654586	0.371683132648714	0.262387750787708	0.656430195794993	-0.157214919394019	-0.0822647043980655	0.608933926519138
MSTRG.21553	6.92686318362718	5.98708736935337	5.99605519279305	7.00241386229415	6.63703138083054	6.30358402270978	6.12811819825	6.21499767612854	6.32938658057495	6.35133699176907	6.92008670682334	6.36417008288631	5.52168721727784	5.41230615086007	6.04824107090253	6.05131576083071	6.07037968555618	6.36700019005856	6.67621178879886	6.39326154647568	6.6008255640278	7.02908628019924	7.11050129527676	6.56650851059168	6.54195453387379	6.5803424241533	5.91773293204793	6.0222485302655	6.53018477492124	6.77639993180206	6.31132744329779	5.99969194064643	5.83726620361718	6.4449902555814	5.90120108552965	5.85412580548811
MSTRG.21554	1.86729811889218	2.04941596662499	2.61978525629658	2.30786446708476	2.53139179480951	1.86356803018205	1.66444944849231	2.59572855315676	1.85184346181881	2.47910941672931	1.65432060418954	1.8622041401892	2.21186825622011	2.0650112929651	2.28770881905032	2.1368263841997	2.42454834404547	1.74769201322312	2.76880034984275	2.00748033068915	2.96430495827581	1.50474672307973	2.7808994296982	2.02041627645749	2.58270362046279	2.95994421812558	2.87900143781704	2.43429095406559	1.48347279329913	2.86532439536819	0.926248421395737	2.3330906085246	2.02773390867527	2.24924833707566	2.44687050255714	2.60644768615702
MSTRG.21555	6.10708629562021	5.35903752004633	5.4287163503014	6.13759755629601	5.82438449241091	5.51550140106792	5.77215250042804	5.71912938354572	5.96058781988708	5.79535508272357	5.98347236534843	5.67247135932359	5.3095428777202	5.45282891278633	5.73722735882235	5.87406690636904	5.67362053699138	5.93668041381512	5.9299495073217	6.22729539434463	5.85003613256567	6.31247795948661	6.24900266826161	6.04070711656054	5.97742881704367	5.97875313918505	5.26201339133369	5.47260429659258	5.83159358326624	5.9430064100211	6.05997033273575	5.89068368191391	5.76417980805583	5.87289274389366	5.68610779990069	5.4350044553423
MSTRG.21557	1.76074340783896	1.74662762450237	2.82575783713243	2.03361655289533	1.81588767598003	1.27769233753366	0.94047926439096	1.9081599262272	1.31876269518402	2.11589737792586	1.57301792691019	1.5857500798593	1.91539657798363	1.68806444597943	2.11128573995858	1.81087577291095	2.00527306793874	1.18676160293843	2.65881103683108	2.21627608809011	2.50148171827298	1.52284834878541	2.11286109699815	1.50202657140056	2.39901003750762	2.86990911608481	2.40986494131065	2.45625503742495	1.1645362987626	2.52453540163739	0.675449862419798	2.09872167799648	1.59866955764786	1.62223214899663	2.02113048743619	1.73695246861342
MSTRG.21559	3.91833540241227	3.25336787888573	2.99093866009338	4.33827936565689	3.68805922685443	3.42756642334252	3.10899149441831	3.13905392031757	3.53000062253679	3.4135419103757	3.88539352481578	3.27074946484795	2.57344573175047	2.57078061350509	2.98964549281463	3.33660551928795	3.17621920692805	3.28971620483528	3.55159236077039	3.30406624490344	3.58281062240527	3.93944737365353	4.06116502665993	3.33313524031668	3.48424908428666	3.88302330930202	2.84435832212241	2.87572401221126	3.67346346244536	3.63937842059124	3.17413624903363	3.22354390673579	2.94650470264412	3.63667373779198	3.30423492443513	2.84534604980036
MSTRG.21560	1.62639517889306	0.881163670390294	0.543932124486977	1.51577692161397	1.23083349443051	0.813683063990878	0.402953068103403	1.15415535688595	0.782338093768426	0.431454614380284	1.57301792691019	0.658724034213697	0.887703094743996	-0.329165702916469	0.68189213452331	0.738507420548975	-0.27698577407979	0.83823241738386	1.36821555949227	1.24085759028662	1.51775379674958	1.06027067414253	1.51034057157339	0.685085912261745	0.786212825684377	0.732242536736357	0.960178959120059	-0.446150499230264	0.474987904817995	-0.23801675437093	0.328787402476274	0.501139158497788	-0.456189988585721	0.033134870967358	-0.357241816691683	-0.0122089806601244
MSTRG.21563	3.87301586637275	3.75379376061629	4.26614932663237	4.25514129319884	4.08166240919805	3.55580719243028	3.6883762525907	3.83080047537118	3.76131759161753	4.07776843112681	3.85377799940931	3.76064973022978	3.51491463104583	3.47074763862071	3.65122321159941	3.5927598653775	3.72482377359347	3.03103359623117	4.33117251573315	3.99252110265477	4.34756384811728	3.86690027755804	4.24654695242325	3.83410973465448	4.21012187519562	4.34235371022362	4.0137671215605	4.29565402440112	3.66897727263904	4.26930468043109	3.20411415061016	3.72703131883102	3.61681707196504	4.02920012830818	3.70566746101452	3.8908802680424
MSTRG.21567	-0.396003554599449	0.263864968830757	0.57112753071464	0.318671504073136	-0.940054507628179	-1.08408470707186	-0.0699536800972673	-0.126532445424942	-0.188999173280174	0.672827743519242	0.172761339987598	0.645791221915615	1.81311540396449	-0.0539071799049396	2.18248015544721	1.35492153836613	1.7453275743611	1.76260635808039	-2.25300873538326	-3.09928850753082	-1.7490449684135	-1.95454000579647	-4.53870587283108	-3.17061624177711	0.294328609163697	0.900854363812048	0.124707690742192	-0.0251042824666412	0.836771194872971	0.158602536269257	0.28457706409416	0.12634918602909	0.127004539885507	-4.53870587283108	1.19108128973168	-0.101151182957335
MSTRG.21570	1.32512420991527	1.13623437868823	1.50848638421263	0.353657223733486	0.625549768097136	1.67201047178406	2.69951025606492	2.70438964766748	2.19266229778815	2.09858457330048	1.51200490122388	1.57896263347807	1.71568112674801	1.95256989879876	1.99178718641251	1.81087577291095	1.85738475244795	1.52087752551292	-0.317036156304337	-0.228857067193616	0.816170753560204	-0.205713728956356	0.00415705329610903	-0.162549789098157	0.934612153041617	1.53452575797183	2.26545755215006	1.68773568303637	2.2319518391768	1.82002083737806	1.63842652534663	0.772557100040918	1.49922500426427	1.23343287442126	2.05945773639557	0.933934976797343
MSTRG.21571	-0.0015310475433807	0.129387866588633	-0.238570658675143	-0.270925116109867	-0.717485160430492	-0.229840917097653	-0.581206146836304	-1.06031489127496	-0.161268704333704	0.0179300576174562	-0.143296532874484	-0.392999222882831	0.251513367780406	0.551201459324092	0.334310142440723	0.19797382902671	0.246554193416067	-0.302668756592519	-0.51291043042166	-0.579588442676183	0.169335527475762	-0.147298924469009	-0.658109493155515	0.0419604739520366	0.294328609163697	-0.663239445866413	0.0537003591269221	0.45385496023911	-0.521476843480383	-0.304750489751447	0.0405871638183866	0.516771451545221	-0.304717059361081	0.033134870967358	-0.357241816691683	0.29714479610261
MSTRG.21572	2.36017068935307	1.86421444506857	1.37596951899899	1.79144170667638	2.06102882288065	1.24906837543559	2.72454533713453	1.94950751941697	2.49454380338848	2.00875989071672	1.52441567760652	1.70899160415202	2.73134669942202	2.5295663437366	1.64811388333793	1.84822019916624	1.71919816758298	2.3414581904545	2.35875115981697	2.43839381016136	2.52293252704769	2.23293636473641	2.39188487323035	1.53627011979914	2.08638204455305	3.01349013135877	1.95066718597252	1.96808388703011	3.22838234697848	3.17180767671009	2.86447703784228	2.98309440498371	2.22738088983827	2.09762971469625	2.61713695019684	1.94006132073412
MSTRG.21573	0.707306179300892	0.671308521730312	0.239405583672309	0.399022984097356	-0.0650225190867647	0.669923900573958	0.273224696918463	0.896688247051775	0.222343167081601	0.785306803503789	0.919206450269534	0.906542119305508	0.931758378084127	1.26694900641232	1.00730969029653	0.959372744300185	0.813970425786503	0.809794428620067	0.894430419188502	-0.167892864559501	0.763078217310745	0.596501995893951	0.800115471261998	0.0419604739520366	0.957926428919493	0.0199741077450403	0.690567348251627	0.669758913401518	0.754471055799732	0.428863603740582	0.238968986572282	1.57922183450939	0.955530783446312	1.30902282689902	-0.00113573740122984	1.72406559162568
MSTRG.21574	3.44775941170015	3.36979497914648	3.41906871164956	3.45579176631591	3.58730297969328	3.33185897820636	3.35728406681738	3.22575167733755	3.08526621618969	3.27013329596916	3.4507760654916	3.0553786835063	3.33795809182076	3.5553165738463	3.48012256703724	3.09392649107404	3.31789454522301	3.19393856362265	3.59316356406263	2.99974087313975	2.99148767630896	3.60754641218134	3.51735219680456	3.32825738992615	3.40164090534561	3.23703675868836	3.34079773043445	3.34859074221782	3.31993360965105	3.19614495493855	3.23928426502001	3.10961191904831	3.54383158750328	3.22329876485928	3.39320501170422	3.44127223003096
MSTRG.21575	1.49960172075695	1.75426435560572	1.94256271865511	1.60559521614345	1.97590280734737	1.52456048617054	0.829471085888386	1.86559225910089	1.48152923743603	1.47686130791331	0.696018223725051	1.42094018950631	1.84802106212761	1.76110154252451	1.38040917520072	0.913130698746619	0.862526123427884	1.35365375397365	2.01955032501782	1.44979999273816	1.73551575033031	2.21077485021268	1.6694951152749	1.68103900111367	1.6585291399586	1.71343819096963	1.2834914099602	1.85138030729261	1.73595607279774	1.60055536527817	1.36882577040001	1.63041504807892	1.9087627430709	1.62223214899663	1.80128450021834	1.64422914206722
MSTRG.21576	2.19648769883515	2.09823955059697	2.28403627218884	2.04792854915099	2.15555623209173	1.65028380847471	1.83507357205715	2.05430278525389	1.63965220562583	1.98068448961243	1.94023746219039	1.99050262607188	1.91539657798363	1.97577019745181	1.82381165605054	1.63685103940745	1.7453275743611	2.30116608511567	1.86301437233224	1.80947904775326	1.67931027387237	2.50291675176202	1.61836989049308	2.02041627645749	1.44413490028728	1.61986476167657	1.70249327406643	1.71228095244748	1.80300313338643	1.67170637246164	1.63842652534663	1.79330524818552	1.4144189381997	1.92818515804692	1.95150556182365	2.00542603057369
MSTRG.21577	-0.126869895199374	-0.371002785040242	-0.676602384946133	0.143152327519967	-0.354679213643952	-0.400740212823475	-0.113657133042873	-1.06031489127496	-0.399646350036573	-0.904471966021689	-0.44818745140541	-1.44590069214957	-0.240885184929536	-0.532371671110982	0.0596375017292741	-0.360183350017309	-1.30728410314549	-0.575261638376701	-0.53210979390153	-1.92132758609729	-0.470683494814649	-3.66467122784776	-1.73001670243021	-1.0432211517154	-0.0799944565127952	-0.474484322964399	0.00434307338898948	-0.747090655179988	-0.893781474877533	-0.991487194746753	-1.00614699981807	-1.50878220027294	-1.16331415613622	-1.60998822280209	-3.00019275993846	-1.32651568961012
MSTRG.21578	1.59696549395998	1.81394516808712	1.48007219485433	1.72619279817923	1.65592526605968	1.58306881379742	1.77642580856511	2.02880893419813	1.86538826212158	1.66503695341448	1.804350435523	1.95948171569301	1.42337136413396	1.68806444597943	1.52829187798543	1.83587915366309	1.31043102624901	1.55554565299761	1.33681087412512	1.14800019441728	1.4409550583279	2.25476259585523	1.24418205876856	1.65010020263939	2.32024154679786	1.45933888157478	1.88400735655727	1.89491805552605	1.86707217065729	1.88134142515913	1.60286193117333	1.4629939477813	1.45744502681395	1.70850846482074	1.59496383098602	1.51552504823837
MSTRG.21579	-0.0166157030596982	-0.0189248682058118	-0.286583647238387	-0.151648903314906	0.308589886975298	0.274949288447497	0.577991804324977	0.086147252050112	0.157760341098864	-0.0384115471158907	-0.26616700786451	-0.125762055093368	0.446330218830957	0.509415814314885	0.437704457207157	-0.360183350017309	0.00840347721001057	-0.18353199939506	-0.236095544465309	-0.428921188875162	0.113871197551922	-0.396649801339102	-0.106171671082599	-0.609713301796581	-0.229985165935448	0.140394496131723	-0.0209835872048593	-0.0251042824666412	-0.521476843480383	-0.174233881556753	0.56889039260446	-0.14162432599827	0.580613839822197	0.201272120650242	-0.0822647043980655	-0.58746899300819
MSTRG.21580	-0.376412273020726	-0.664830564802636	-0.958299745420139	-0.678779659640257	-0.315128539672345	-0.880614715454498	-1.00622733536297	-0.856533685206032	-0.553352438886758	-0.200390259010444	-0.26616700786451	-0.392999222882831	-0.451104069904014	-0.990870533440707	-0.454110222957644	-1.64819192186111	-0.0354109270475867	-1.63398186015466	-1.06353563168764	-0.938348638836204	-0.470683494814649	-1.60093769740958	-1.27857764247763	-0.337531646568441	-0.728502616355938	-0.732075723786702	-0.864593434967426	-1.41622287472381	-1.25374220419391	-0.23801675437093	-0.801675689094413	-1.44682867540511	-1.29995258053206	-0.707977384885803	-0.408634713387406	-0.950930605868796
MSTRG.21581	-0.300603907296741	-0.93263324626718	-0.441025563407636	-0.288799038091148	-0.0982050880610364	-0.702326133793603	-1.38029259036888	-1.43283775529747	-0.74585732206096	-1.21485344202188	-1.11429844793602	-0.899354440074796	-1.87561652534655	-1.25322130105795	-1.49302082149303	0.0773538324841265	-0.931169484304701	-1.35110730113606	-1.44503412360255	-1.04394737766941	-0.428898269605273	0.250449610302847	-1.04086139377686	-1.14807779472472	-1.06198326169389	-1.04587762238781	-1.63354955434614	0.300417067070497	-2.31128429547592	-0.607637231148611	-2.36111329586942	-1.38742643169531	-1.16331415613622	-1.24311352528046	-1.23276969012646	-1.32651568961012
MSTRG.21582	2.52550110887602	2.52163043433065	2.61978525629658	2.6666527630149	2.70012335738526	2.22863974354456	2.55346697453992	2.1401423928938	2.54170509457482	2.83061548971199	2.68920959123548	2.69004925741486	2.64134984532211	2.44342803520226	2.47760905695247	2.67612758125512	2.43261126942938	2.1618563414468	2.36654750799691	2.33687386097052	2.40079898742505	2.87819622139326	2.42201211434016	2.38227438068921	2.60502739853391	2.89295011725147	2.69681487206134	2.58809547255869	2.49278238553825	2.91015016775085	2.89420368141531	2.63833169394044	2.58838566808415	2.76086128565196	2.52427371616661	2.29405811801444
MSTRG.21584	0.552383438260488	0.425645250537019	1.06766652035008	0.918446616075035	0.850902574480757	0.833098789101332	1.043552814052	0.547607185591613	0.499250366082856	0.741361803991261	0.919206450269534	1.00096981156649	0.590720572193912	1.20285116277448	1.27266572330542	0.509038770671338	1.47562281849408	-0.0214607217585316	0.734933127507634	0.734305997635561	0.372049460388551	0.81791344349749	0.247896321385156	0.884336453112392	0.294328609163697	0.830990449109796	0.490021254920339	0.618735899294889	0.474987904817995	0.469365773271667	0.675449862419798	0.74627545548979	0.41586772053064	0.908400536930795	1.02670158922633	0.331536054937779
MSTRG.21585	2.0081068492305	1.73123180947944	1.77725201611387	2.03001625895858	1.61556171692053	2.02422487967477	1.47090500114717	2.30850196321081	1.95045925170913	1.56773772685695	1.11244809417348	1.87887942239294	2.31526984894659	2.2476546878291	2.35968852393657	1.60811197018594	1.95017221197695	1.99506811169866	1.62810205912666	1.73161814071808	2.24171644381194	1.80019992332495	2.25353415719625	2.06800884894751	1.68671271724408	1.70043643791524	2.01438254206204	2.02797330195031	2.01580333169637	1.7228575073945	1.89519693795894	1.67289398466741	2.13763720520963	2.08693199586575	1.62082510239259	1.65784580968329
MSTRG.21586	2.52028472754644	2.33052873035134	2.11877857152819	2.11063156255498	1.82476695220844	2.78695155568044	1.98763571937328	2.0917182706908	2.50755962315226	2.40005261865813	1.81449272639413	2.05551028505095	2.25585630977641	2.04321318361112	1.78512354847098	1.99972812446998	1.77099214417044	1.96958554438394	2.1427046782347	3.61717883707902	2.6599380907023	2.40871308907186	1.98415369980174	2.16967714141752	1.95350618610525	2.11722843377832	2.34691119094134	2.64019417726635	1.92088961548838	2.16641351869203	2.00825766670356	1.91627185204302	2.08373184658665	2.18047037834234	1.88903013238088	2.18543246455799
MSTRG.21587	1.69281605887173	1.83570396914172	1.2803398781985	1.70828291082528	1.85108152264835	1.94613162047212	1.83507357205715	1.9220745425144	1.58748464481854	1.56143301400363	1.29737359015098	1.69650356991806	1.91539657798363	1.55061431118417	1.41460681409701	1.70628960824596	1.36200434753143	1.50322596821376	1.6790793866114	2.09714290121432	2.02580917870976	1.62693298543067	0.917555082032449	1.61848334974393	1.70060069300872	1.38001711899687	1.70249327406643	2.15874449598245	1.63836287518239	1.36326390610579	1.75642132504577	1.97968701429493	1.55971037691354	1.63697461322024	1.51447647058767	1.39060792177067
MSTRG.21588	2.66675332044926	2.79401948620961	2.42485998048742	2.40000422769534	2.51502707488575	3.04599244671008	2.19888569930993	2.66355965674108	2.95829482155872	2.59784323421749	2.36279074722197	2.79334825886959	3.27949064212583	2.78731534506605	3.03431836230725	2.60518533642673	2.34987946696212	2.64492535783508	2.37944852043855	2.8676534472696	2.83735818767179	2.65016922301578	2.52738932405103	2.50838186089222	2.83648237756212	2.58164368926772	2.54112391428493	2.44164953209791	2.75651708558907	2.47566640535448	2.77143525079645	2.7012513559852	2.28822903742801	2.85843907424661	2.61713695019684	2.62042391433613
MSTRG.21589	3.749171232309	3.92087666566545	3.72174722088354	3.69282768799387	3.74529955969004	3.87901634775295	3.67238216690288	3.79722038870061	3.77663149234456	3.86643783199668	3.63945492847591	3.76064973022978	3.85232680095411	4.08440342687113	3.62954866998117	3.45833457878546	3.50157198692937	3.69152296141883	3.54244429736902	3.95189515580644	3.82870930504979	3.84548436424193	3.24139007293235	3.44100151615677	3.60361756976279	3.64591338259415	3.78446398681419	3.5829248648806	3.94053390741575	3.62600445647851	3.76285992727281	3.52349545807485	3.1503695183755	3.64033669752345	3.3121929983033	3.4214520354557
MSTRG.21590	-1.53807206405771	0.386868974234596	0.0590629221571014	-0.400958655604104	-0.480285140263781	-0.880614715454498	-0.303050658371629	-0.519158025939286	-0.705246490779229	-0.117128824312247	0.378177151658741	-0.977243585632805	-0.631677473504506	-0.718441642443869	0.534181727454857	0.158877067745164	-0.850685736107807	-0.652293890486015	0.297351700547616	-0.747845382075427	0.0853183599028182	-0.330156827836173	0.29206560592343	-0.056673875404754	1.04758917162856	0.830990449109796	-0.154748956954122	0.300417067070497	-0.521476843480383	0.757982341253935	0.453828087470249	0.0850026493441332	1.51966985656391	1.15366233857713	0.967465156085937	-0.0122089806601244
MSTRG.21591	1.65998783268989	1.49642376411706	1.06766652035008	-0.253269931539968	0.0903246142357268	0.125488896749694	-0.354556060954804	0.355899336001547	-0.0553882066015264	1.15548317147582	0.405272814128464	1.79350606942904	0.670891148892108	1.94475280989591	1.98041639265625	1.4225051495067	1.12384877395503	1.35365375397365	2.17857632192015	1.54392035135065	2.09188866306828	2.68273693926292	1.05206817558849	2.53402819979815	1.1922239745845	2.6304440106156	2.87900143781704	2.36631814552326	2.75228223393891	2.60853301177402	2.5743613825523	2.71825282533693	3.21448093571216	1.78991511589511	1.74360354854936	3.26565277341759
MSTRG.21593	3.68418634683401	2.91478320042529	3.00097306731098	0.496162814511975	0.779625768739776	1.01410973896078	0.05373380676278	0.896688247051775	1.1574605630725	2.6343438191681	2.77480821459755	3.41873431045471	2.17568588508783	4.17070886083746	3.8579714541128	3.12975224786446	2.77461281004059	3.45032561330568	3.41541551110745	2.73825768389696	3.45193781633592	3.43188547797044	3.47007212770909	3.38102757807961	3.58127179590742	3.80013162534436	3.88503910115752	3.79311701104178	3.61169013645016	3.77884816979517	3.852658488123	3.894940823513	4.61428504364359	3.95466428240416	4.10889432392099	4.21715398107936
MSTRG.21594	2.60156467391242	3.69350381832223	3.93825487044438	3.02239707524932	3.19724982542728	3.68162859258177	3.20550929341414	3.34416758376754	3.57603503929702	3.06035622700979	3.06549858241589	3.04802490497796	3.08836682042285	3.05394627054718	3.42666470881793	3.60007572529067	2.43261126942938	2.75343062221008	3.39268835503128	3.33598932850459	3.50679674145027	2.54780798701662	3.71686180514733	3.43647562041216	3.56238223211627	3.64251850355014	2.99409286414716	3.5795934400496	2.54267788099805	3.78287105137821	3.81040796227939	3.01921295908374	4.41041543548453	4.04862652125656	3.28009387731926	3.33509923645861
MSTRG.21595	3.19952467563712	2.36085813765802	2.52561220803454	0.805055482280711	0.723757690020152	0.712480209981213	0.852366569801747	0.547607185591613	0.931443343181035	2.06332293701784	2.3765474387835	3.09635655962949	2.1664967046486	3.61810071421947	3.53943959798673	2.78284355497566	2.37520092966846	3.06752360905953	2.86183082056861	1.80947904775326	2.69343179713213	2.54780798701662	2.86372086145918	2.71682689663724	2.97433939924862	3.2005642501112	3.29791464604723	2.77446305959153	3.09093131489243	3.17793059373154	3.44910140428988	3.31131626765309	3.91572507046918	3.4151128191104	3.40068837476531	3.55115073994567
MSTRG.21596	-0.15998317269319	0.463406532198937	0.169949685837209	-0.400958655604104	0.283045487005942	-0.594638922434979	-0.778121491694155	0.435664471464666	-0.320837857106371	-0.221978715750955	-0.26616700786451	-0.562744656316628	-0.568941299320323	-0.219699361101738	-0.0762335178906133	-0.541491161970118	-0.330564080595047	-0.81991713654341	1.0380367355888	0.969562454924424	0.833442776620138	1.90052618885801	-0.225641563925256	1.89407667018139	-0.88562875929329	1.29607907326289	2.21753456800015	1.38595519825027	2.07125253696897	1.46691681543459	1.54781512274741	1.52614501527235	2.22738088983827	0.033134870967358	-0.0822647043980655	2.54182299163551
MSTRG.21598	1.45108340742982	0.935913320286663	0.884675468970443	-1.11585413081718	-0.940054507628179	-0.702326133793603	-0.926117244928303	-1.74830595903716	-1.20229724243741	0.752474181598859	0.533605896919817	1.48042469216672	0.534686370219645	1.97577019745181	1.78512354847098	0.477608239354395	1.31043102624901	1.20870986291901	1.2938454076105	0.702006576353725	1.07040691501507	1.22412136851392	1.05206817558849	1.37533716826676	1.30561014355421	1.5919755777252	1.35414427415673	1.33944095164306	1.70122667715251	1.48678279662471	1.83516044642596	1.65887285409718	1.98426127590445	1.54617170069579	1.81254902583232	1.97311383183591
MSTRG.21600	0.0281731825677044	0.867145339093457	-0.238570658675143	0.342089329711134	-0.66682248471872	-3.12697383616902	-2.43318535918615	1.37255794355835	0.284158368293489	-0.483585248797582	-1.03932106301843	1.11796663502975	-0.765979525475211	-0.367581439585958	0.564958480409762	1.4225051495067	-0.567311419851051	-1.00960820058016	1.84452485422924	1.24085759028662	1.96441805874616	2.14217146879157	3.23574716297506	2.91852749161498	2.2080451673305	3.09523305178134	2.56259522620166	2.54774839237709	2.49278238553825	3.03007800334004	2.81870606669536	3.39193590812629	2.62658819480791	2.70598909388745	2.45408129432536	2.70155197388755
MSTRG.21606	0.660655458583828	1.50550216098172	1.23003791556639	0.964441102409411	0.918823094913186	1.09675465321135	0.463689790482119	1.22321596551877	0.937868053862749	1.00564432318278	0.203958615021252	1.15494808092275	0.180254414415052	0.0662441786769854	1.21561816829029	1.3020715189858	0.711663072897027	1.33381792055385	1.35782310403393	0.827079693643077	1.48533932526467	1.84405385942789	1.51034057157339	1.44908727374572	0.910914916020205	1.50491953617253	1.43086832158584	1.37061647835833	1.08594738553852	1.40562283368488	1.16444221328926	0.46935705748592	0.797064684599805	1.57707872055391	1.17371487196549	1.21752225184823
MSTRG.21607	1.40654206898446	1.13623437868823	1.70543201477068	1.44724400961197	1.56346546059932	1.27769233753366	1.83507357205715	1.37255794355835	1.77856869023568	1.86257790052841	1.52441567760652	1.62581753323086	0.771293314101914	0.122764507758204	1.81103055017274	1.62255306535007	1.97246571983338	1.2726196117393	0.677592561923725	0.288798685153779	1.05576442823621	1.03526701273071	1.19849833345676	2.26465000484567	2.02147335021754	1.26108695559117	0.998494731525626	1.59838142355902	1.95813748705096	0.0559586061085035	1.11480480496149	1.16862023158626	1.53982902272464	0.421618680773617	1.87834937511678	1.68469954916627
MSTRG.21608	2.46705653475995	2.20240216132325	2.20810998042518	2.15758357730234	2.18343803771646	1.99003753342099	1.85788101500614	1.97642857487446	1.82436628835679	1.91791269676342	1.47411883672505	1.98537857368618	1.61118681358975	1.27943378789915	1.70448849215171	1.70628960824596	2.2254550672163	1.57257223556714	1.72831674740579	1.41036247967713	1.41824014259327	1.98129453551457	1.58325130949837	2.18054374106072	1.85759615035692	2.13666389414738	2.13967190269184	1.89491805552605	2.00160151722442	1.96869608239615	2.11309836818267	0.81110310303672	1.79595243880093	1.57707872055391	1.89963239715233	1.57414860208048
MSTRG.21609	3.32149657446046	2.60000601240542	3.15719442086223	2.74340802631328	2.83807451502541	2.42694878087538	2.78529590568426	2.77509226517252	2.28626615746144	2.63133712850212	2.67257866532672	2.24322444764421	3.164190943668	2.51907614472858	2.54090297065746	2.99194685497612	2.35836943148108	2.13917785650651	2.27562113761335	2.5694950013175	2.56490039365573	3.12922779761397	2.48995483087114	2.89892222914386	2.61972029197442	3.20976918352596	3.1971833113968	2.58809547255869	2.51794582649604	3.04355351684513	2.97987623130982	2.07779678999511	2.64531668464087	3.01899598809278	2.97888615821172	2.41926091472041
MSTRG.21610	1.20021365219298	0.00687707060792531	0.699908310951843	0.93394161155285	0.815704308496763	0.246270305731417	0.13066801239769	1.00524785762146	1.27376145619846	1.30637373147127	1.16094874977782	0.619572510750367	0.721965472277619	1.43260862587852	1.78512354847098	0.509038770671338	0.657653527150515	0.213774113995418	0.9369398863119	0.734305997635561	1.1689429908764	1.52284834878541	1.05206817558849	1.23644219011305	1.68671271724408	1.5919755777252	1.42149800670723	1.63735566132935	1.50376817026237	1.31962356076683	0.867516685301647	0.836239920779938	1.27706035817069	0.979529576271791	1.25852904524634	0.865169219203322
MSTRG.21611	1.82138054749193	1.9663751984857	2.60670251074789	2.614719056441	2.54219938306651	2.05762081095533	2.23417982991953	1.76109299516267	2.40231368970851	2.52519232624735	1.6878092787361	2.40930260712833	0.505831418955059	1.4547946418439	1.79813520122684	2.07516463228517	1.82099093558605	2.35135781272296	2.34303091876539	1.63227462310689	2.40658067140773	2.52104120913555	2.39188487323035	2.09122904092636	1.74148004924173	2.73615306872033	2.65344776772877	2.05701079333419	1.59172162262032	2.29591908634432	1.52898933815011	1.10798975679957	1.57932147217292	2.00974093832741	2.08754942049918	1.64422914206722
MSTRG.21615	1.07060895863897	2.14546479367543	1.95293807335767	-0.0114956438777797	-2.06704988191955	1.06426256874064	0.371598122075922	2.44003868203388	0.481768709292855	-3.85983184912719	0.040753909293261	-0.26536542942132	-0.192790650594226	0.571649025769959	0.0596375017292741	2.55336490808228	0.789065674611735	0.626281709846852	2.83398385988788	1.09922961427973	1.0992534540829	2.08239964230303	1.127140247265	1.4669504218244	3.11060471715291	2.52377257186449	1.65530746761152	2.8203474881507	2.20741271349994	2.67930112946585	1.23583600592851	1.02296969570999	2.17678428355797	2.02102433192978	2.15989151533964	1.65784580968329
MSTRG.21616	1.36058164576907	2.54823153396979	2.15517754693269	0.294867279644774	0.148063891290199	1.23454056952411	1.02351882635533	2.41073104237357	1.58748464481854	-3.61169332594477	0.234495525456416	1.13657585061155	-0.39560862958833	0.177153771455345	0.404056349133013	2.90601364572726	1.70595382809341	0.893480019319568	3.26364122629693	2.27234577831448	1.65036448696276	2.73025019299358	1.22152101356812	2.21266091161125	3.32301990670627	2.99230964807047	2.1166311431099	3.29272050810108	2.79408154773875	3.0962310873723	1.50991464353034	2.09351883982464	2.15080461181725	2.58955650231485	2.56480629680023	2.40318180327641
MSTRG.21618	3.72896415793187	3.52740078637329	3.43395922808064	3.42459615084266	3.55298161351879	3.76990918299425	3.24929522749925	3.5553079482803	3.59343494381945	3.30451534740762	3.58421105465355	3.34863516604136	3.42530058989992	3.31876178660376	3.82656480623502	3.80072432172666	3.37340116512663	3.69152296141883	3.63787164706538	3.24923937146988	3.721467584077	3.78302040386178	3.4211899410747	3.82721124445921	3.6437069894396	3.43054688554495	3.55304784653607	3.88234580701858	3.59523350801342	3.5430475851099	3.60103686136908	3.93039001124917	3.76117698632293	3.93690273554723	3.5893277380176	3.89663435226335
MSTRG.21619	2.85462765986268	2.70618975698769	2.76228191085712	2.85952501721128	2.74291112659853	2.85025775227051	2.5323553810602	2.849789256897	2.93920821341826	2.59166900105915	2.59232740803067	2.69319544337732	2.57344573175047	2.52433077882147	2.88376731696224	2.26201945928255	2.75545577126908	2.73085664906239	2.51890201170834	2.74619907982547	3.05544592152736	3.01876390057352	2.60822596686115	2.75367656318924	2.38187382592691	2.30071858011789	2.62923176179863	3.23459915671904	2.49278238553825	2.20290166129766	2.41943271154569	2.95468225052626	2.94650470264412	2.55891848911087	2.43962348912553	2.24978701143976
MSTRG.21620	-0.0944996241884804	-0.706152767411931	-0.0610616424240564	0.00326863191654147	-0.132168873065819	-0.702326133793603	0.961691528748558	1.10620716906063	0.575397713658032	1.23686199037105	0.405272814128464	0.884691595848762	-0.765979525475211	-0.0539071799049396	0.22292979816064	0.412615210789876	0.60154314664857	0.946689730450619	0.264347712793747	0.885771920163337	0.348214086200423	1.03526701273071	0.603818851532833	0.622709333572341	0.365796177746985	0.900854363812048	0.525441823241805	1.10002676796613	0.59335293319327	0.970426053869734	1.08933061971081	1.13862347660586	1.0983007697958	1.21389992331366	0.773595326984655	1.08268543797784
MSTRG.21621	1.53106384489948	1.59327601833197	1.61685711418126	1.26934438349677	1.52039012007231	1.45106680246047	2.61500911399965	1.39268437081881	2.75137092758173	1.75065540803979	1.29737359015098	2.4838667154766	1.31110494020924	2.0650112929651	0.914764762642936	1.02607017830724	2.00527306793874	2.12770351208319	1.44386063953333	2.21627608809011	1.97223634054508	1.78528062621734	1.28846347530182	0.83015940770215	2.32920900494854	2.15584100365008	1.97007898282571	2.06656151682537	2.4358276246243	2.32931049057039	1.99460021680758	1.94544291416595	1.34737376497679	1.46587699305318	1.71986956673551	2.17600005885242
MSTRG.21622	0.141227598258514	0.0571365265271981	0.133926175958336	-0.119305968262403	-0.437189931619339	0.580849456123963	0.734072874836925	0.583071019858295	0.852028724076331	-0.564011309599862	-1.78870863859561	0.828572031384894	-0.451104069904014	0.0947811119762794	0.534181727454857	-0.991226081511364	1.020651915191	0.866120663621255	0.564650675365792	0.373269591125054	-0.0349035245658523	1.26771011322365	-0.355905352765142	-0.056673875404754	-0.0332735084143574	0.178400026754624	0.866607807392212	-0.619089270245459	0.702738811178531	0.0559586061085035	-0.54078888353078	0.577659919891426	1.12523439838889	1.13301095577311	-1.32850695599466	1.10273671084714
MSTRG.21623	-0.0166157030596982	-0.585575858369462	-0.0610616424240564	-0.501583174022719	-0.940054507628179	-0.400740212823475	0.05373380676278	-0.678006291522378	0.716601780484866	0.0362320203695424	-0.773197802134534	-0.26536542942132	-0.697266272929951	-1.0521224335416	-1.05839684581373	0.959372744300185	1.27499522752074	0.593291494836307	-0.493963219802643	-0.428921188875162	-0.0665922879234482	-0.69829291291593	-1.15482891381433	0.0419604739520366	0.0119817470875585	0.570160691514916	0.706086195600824	0.394423388495766	0.988498810650167	0.821938474365591	-0.189489908757371	0.299010846485202	-0.0424782653352095	0.278521231803682	0.678293745885771	0.492174376691774
MSTRG.21625	-0.0318597500678998	0.444649433909124	0.57112753071464	0.00326863191654147	0.605079687962888	-1.15882684547984	1.39496697009192	0.61768396868152	1.01281243552697	0.817408822000113	0.605460874914169	1.01109020601864	0.384269045762764	0.203598317836458	-0.279925897427201	0.981949572492901	1.10379150466606	0.720953986783131	1.12026600908225	-0.167892864559501	0.670003488219694	1.59306566563255	1.82790434391095	1.05937820894637	1.35912759897993	1.45933888157478	1.41206643347449	1.13675880652072	0.836771194872971	1.05269609741931	1.77251669754564	1.27356179895486	2.02773390867527	1.44926751046332	1.62082510239259	1.32384432621155
MSTRG.21627	4.18711851846391	4.07365725692452	3.8549555414632	4.0773128291763	3.9417454131707	4.13510375329221	3.92004884055487	3.98789042333042	4.15857413149936	3.94118439353514	4.06178656929247	4.03437807737758	3.65619812404157	3.69234002096253	3.80738731088548	3.87497841671284	3.97994065377512	4.0668240984743	4.09114732075006	3.79230605072229	4.31411838197204	4.22299918362446	4.15084732853174	4.36857377557264	3.91189501888831	3.6893348802982	3.79900988203013	4.34554080669929	4.01842159651729	3.6079774365494	3.80259131928036	4.077308071726	3.67265834675073	3.76971565898692	3.84657921668744	4.08732149837593
MSTRG.21628	1.97417200804887	1.93311898610725	1.56368906875203	1.54634189882052	2.00744192902139	1.96385464950423	1.13975075911304	1.69779480114896	1.7569308048527	1.61111570916234	1.56102000135099	1.81677079908133	0.953291588970151	1.50881140796364	1.70448849215171	1.40590373356441	1.59538008765027	1.41157558280123	1.65381587030699	1.52558110578421	2.25459607609495	1.96814326322665	1.61836989049308	2.07966566058721	2.02147335021754	1.77674536187477	1.67909327379448	2.12257500776139	1.87488438519587	1.96869608239615	2.07467036682929	1.9221534420854	1.65520401892486	1.39825995439998	1.70785453243492	2.35384044004927
MSTRG.21629	0.194597274110814	-0.510449230440289	-0.103433604476656	-0.21859480791392	0.49813183685613	-0.400740212823475	-0.354556060954804	-0.126532445424942	0.263846174045312	-0.0970431980052839	-0.497521799320435	0.343391603415971	-1.16933870452308	0.0947811119762794	0.437704457207157	-0.199138232374777	0.684911026745547	0.489537623058868	-0.0309969775452786	-0.109400726764014	0.323978292973814	0.375253201507154	-0.289303735604661	0.262548555831465	-0.178236132427886	-0.158019846271339	0.029232781554838	0.199855662228819	0.204418025481349	0.00176147896787586	-0.54078888353078	0.146586420469398	0.0726928306753877	0.520335196811291	-0.168229174459377	-0.195939032420137
MSTRG.21630	-0.541139512278144	-0.371002785040242	0.0590629221571014	-0.726701308267843	-0.276633256590183	-1.40953859725363	-0.581206146836304	0.086147252050112	-0.58985315074515	-1.55498568377452	-0.713687134878953	-1.19262491886386	-1.07914002962658	-1.25322130105795	-0.583135384183487	-1.39449989005429	-1.30728410314549	-1.63398186015466	-0.955910179087681	-0.428921188875162	-0.802941729303315	-1.95454000579647	-1.04086139377686	-0.00651393419953015	-1.26293716887894	-1.23274617093097	-1.71387637358232	-0.681670831946093	-1.18716135522618	-1.5160271414321	-0.900291940278862	-1.57351603065661	-1.81045440053874	-1.75642165337071	-1.43105177270994	-0.950930605868796
MSTRG.21631	3.24133828806828	3.06970824229958	3.30625538783479	3.37010702816985	3.19724982542728	3.39527604943043	2.99014878436722	3.03405414309624	3.54375524559946	3.2545853631708	3.55426276970579	3.50540829783759	2.75606158202295	3.08628239855407	3.36678933101256	3.34533849049572	3.20003210193128	3.12058438986012	3.54588162247562	3.22102426057176	3.39491012394814	3.46034184960423	3.92753782922771	3.3476706112649	3.12096963249784	3.11985618446887	3.09184382171332	3.17403764082975	3.22227145223609	3.14079712539171	3.28488253254389	2.96895826955254	3.68628736293191	3.22817503434994	3.19226959285494	3.13544601534116
MSTRG.21633	1.61175537752271	1.59327601833197	1.14209593780641	0.736020492992688	0.983689248354885	1.21986498052434	1.33120059778212	0.978864140271995	1.70890480723864	0.889647189746885	1.2828369208762	2.25604644303883	0.746840206753515	1.74318597880452	0.763764638388417	1.3020715189858	1.49114751251383	1.94364476861809	0.555585300055666	-0.839954874201244	1.05576442823621	0.75804297585645	0.494651942531156	0.744876969795939	0.75992472562682	0.967490745212874	0.690567348251627	0.618735899294889	0.101640775456618	0.757982341253935	1.16444221328926	0.90912474872207	0.763170295379608	1.27172286063257	1.04591863023416	1.04172696708701
MSTRG.21634	2.85462765986268	2.81607859054017	2.35616569729115	2.6074900975253	2.75224961333641	2.22129053547597	1.58465869414468	2.06688273900777	2.64151428998281	2.36428104980478	2.08969459511185	2.69633478315928	2.32356122989269	2.5295663437366	2.42824699728538	2.44378180473001	2.34133924484109	2.06892161354944	2.05536365334849	1.73161814071808	2.38916564040491	2.76107805206859	2.17315024004636	2.50838186089222	2.25585836568424	2.30071858011789	2.07540258228482	2.25377443258265	1.98003317588948	2.34027139497104	2.61062669892865	2.29280053812102	2.17678428355797	2.68486174801893	1.97174361574597	2.31139305083875
MSTRG.21635	3.69811274618763	3.7727167146214	3.82137374402149	3.71541939362356	3.71218595481916	3.59329638466955	3.89821064721832	3.8779654682898	3.78289027157246	3.63685201706484	3.55123346264762	3.79912175387193	3.72978834935999	3.82174501119933	3.49618042600143	3.62897372933303	3.66448341739074	3.54394361115436	3.7364303381462	3.314785950738	3.72609881832301	3.7137948228135	3.71280547592264	3.45001093434491	3.7172794820557	3.72508218661092	3.79538713431435	3.86055063212195	3.61635775619382	3.46507736511006	3.55989715282007	3.68613926009133	3.84051952672973	3.88226713926632	3.85204838104485	3.70663315639895
MSTRG.21636	2.6138609873414	2.02437025544915	2.43969114876924	2.39721218104395	2.00744192902139	2.04101947551882	2.40651096141662	2.254536031246	2.22191316625848	2.1287469885011	1.90270085500965	1.72137246839561	2.19389049809658	2.47090280405626	1.48066227924479	1.81087577291095	1.12384877395503	1.48535576393123	0.635193207258843	1.61503135592164	1.64058537910118	0.788288758304023	1.07752872584258	1.9459475415275	1.81991972275587	1.26108695559117	1.23081898409712	1.50312540986566	1.3993097020097	0.912851686633661	1.90982365490093	1.06610592971777	1.53982902272464	1.70850846482074	1.06488305688346	0.492174376691774
MSTRG.21637	3.67717240851212	3.67752731302034	3.763606332816	3.616861364424	3.36185459882574	3.47777329181864	3.6883762525907	3.48674387273338	3.56777366351522	3.67092735171168	3.47015239806757	3.45810579440186	3.35423691802759	3.31876178660376	2.98964549281463	3.54428051567538	3.32657426504936	3.21034960572944	3.53439187932862	3.42278089796429	3.60057400032072	3.56450349359021	3.6334856779305	3.51154903787296	3.45177119201134	3.51093803457331	3.73803912808005	3.82722777865834	3.39247806765914	3.50945289219233	3.18018186961418	3.3135554683834	3.44039289833837	3.23303487768842	3.59586206633823	3.53648354329414
MSTRG.21638	-3.75252641522237	0.175620416413962	-1.30868290761655	-1.02317575471377	0.23055841698325	-0.229840917097653	-0.253320833614565	-0.764510247529511	-0.705246490779229	-0.117128824312247	-0.497521799320435	-0.419939164445798	-2.03608394010279	-1.4869630553863	0.22292979816064	-0.100967483334886	0.209493407073706	-1.9861913427552	0.850630270576894	-0.359104742547956	0.689105011173411	0.596501995893951	-0.106171671082599	-0.276815446755734	-0.728502616355938	0.481736795383662	0.170175758713416	0.394423388495766	0.128029620407769	0.821938474365591	-1.2444600600649	-0.634034260335179	1.04287642431103	-0.707977384885803	0.750353605702187	0.365126539900022
MSTRG.21639	1.77832991953199	1.6017666945718	1.96323934462774	1.67639543803005	1.91067755914825	1.87297858401836	1.63833980589546	1.66507284022606	1.47270685632271	1.50341533009326	2.03869446389903	1.69650356991806	1.34408232051346	1.18968263041933	1.02954720809165	2.09601275455132	1.97246571983338	1.96958554438394	2.15175655302811	1.74753011986307	1.86713663814734	2.29744874377499	1.78218070038737	1.77006316316956	1.96505874377551	2.03675746574621	1.9375793468436	2.2113533048856	1.85131967485391	1.50637893384215	1.52898933815011	1.35408508672114	1.87742118703224	1.63697461322024	2.35740697796467	1.67133515909771
MSTRG.21640	1.26402037539747	1.01432880957827	1.21287315037783	1.20054705288143	1.23083349443051	0.733296694318142	1.12101748893804	1.52621636691899	1.19549212234486	1.12160129683424	0.717796459190725	1.10857123166782	0.590720572193912	1.02150444807748	1.19608977159514	1.33751909799486	1.47562281849408	1.16447427078596	1.30470732834487	1.71552870382823	1.76281812598872	1.46784751564908	1.3524369941433	1.39413114100652	1.72798189281726	1.03118467900793	1.14232641746927	1.44572949222409	1.04498696910542	1.36326390610579	0.837229174042778	1.13862347660586	1.49922500426427	1.39825995439998	1.20824114357557	1.1420220913754
MSTRG.21641	1.89577536634249	1.29125528692239	1.21287315037783	1.7037704819505	1.38286409273582	1.61706771808928	1.54304502047751	1.63159145006331	1.82436628835679	1.59268461632643	1.64298270978758	1.5021139111185	1.48380731516682	1.27943378789915	1.79813520122684	1.78543140398638	1.50650692389809	1.2726196117393	1.68324729413678	2.44816369339396	2.04075728544389	1.78528062621734	2.07543998872597	1.75560207860837	1.28732054249316	1.44381959583878	1.55603726988757	1.9782397015135	1.07242271753204	0.883179313266546	1.85040541121433	1.37138480079162	1.39241493185154	1.56170797461714	1.77848810556151	1.85986005659232
MSTRG.21642	0.888266371271058	0.00687707060792531	0.862832844253618	0.410144980894842	0.333689854782599	0.410369081394839	-0.407968543240272	0.651485907856207	0.294208219023568	0.525144351656177	0.48363403333443	0.480816731984696	-0.0574381474642379	0.0371313662078228	0.961779162167755	0.815947505694989	0.482318066879609	0.720953986783131	0.275433145134627	1.09922961427973	0.763078217310745	1.08484836379093	0.830383709830429	0.961968398344697	-0.0332735084143574	0.140394496131723	0.318896620779883	1.0236320571734	0.495402153182246	0.300052362296177	0.742353810526689	0.403612001086068	0.692894787721437	0.727376756355234	0.726731322643414	0.888457233329365
MSTRG.21643	1.89577536634249	1.51452378758454	1.29672485966703	1.28150800571282	1.37078918025406	1.3332908593629	1.17650297277237	1.22321596551877	1.13526946515506	1.69414467465625	1.6878092787361	1.77580796403424	1.63802846413876	1.06542237194558	1.82381165605054	1.83587915366309	1.50650692389809	1.23032921337552	1.4140768536412	1.09922961427973	1.58047643400059	1.540725663296	1.95697464537924	1.51924994304837	1.15235789395548	1.57782616966878	1.7102096852889	1.30757683864451	1.38843551540336	1.34160873774097	1.28154168018329	0.885236607131689	1.43609237465886	1.69448263508695	1.89963239715233	1.82407456712002
MSTRG.21646	1.42340663137756	1.22684608538669	1.19550170229466	1.12830400591999	1.41849404004861	0.461167534572123	1.13975075911304	2.44003868203388	1.64751315693001	1.89803564888893	0.974527000153791	1.08959484847042	2.66111311399659	2.66894195745677	1.38040917520072	2.18627147379923	0.977213552301509	1.41157558280123	-0.115352995405187	1.0742117965383	0.169335527475762	-0.0371193551113484	0.376543286344355	1.12834855257723	1.5855630135043	1.16970303915556	1.39301627102287	0.363763549912806	0.944632147696637	1.4467734547396	-0.319932422049616	1.4629939477813	1.47848625206799	1.43246457662584	0.967465156085937	1.21752225184823
MSTRG.21648	2.55895546447106	2.86627486286431	3.1208469413037	2.77601435659848	2.95995383162384	2.95144204464584	3.38894825100546	3.85638844196776	2.93760620570372	3.11519076759902	2.44342946527419	2.81083378416114	3.86374284848657	3.86587675518895	2.52533791157667	3.50973735000248	2.8903681642139	2.32145279476279	2.92654909289368	2.38852662424372	2.57520434025895	2.93337271869352	2.91405285261512	3.13509903568649	3.3275019767161	2.79237824959335	3.4229194931496	2.47071416075	3.21920627079289	2.94646959299997	3.07379333156062	3.01371477528641	3.09012755472542	2.78091197186398	3.45560951293266	2.38692146536749
MSTRG.21649	3.87608186362934	3.69944968711325	3.70956095785126	3.87945246871998	4.10006486437717	3.88367918186368	4.6683339602669	4.92850023104528	4.20459152090126	4.53569476615532	4.01857245002815	4.08436009897892	5.26611044696289	5.35521397615976	3.93950511091503	4.5604915648873	3.93807435356816	3.63185506249078	3.96073486927425	3.26037270106091	3.52285573268536	3.8237457486416	4.06435213926025	3.98119592668539	4.39015669857239	3.93944501757483	4.23716913539243	3.87963934897139	4.26722896836114	3.94243788661705	4.14619587674216	4.22498363305281	4.39942480970929	4.00667342936914	4.35985739371316	3.78006836642877
MSTRG.21650	1.1058601640616	1.64348631772096	1.78888195304277	1.14836813017773	1.48721802277621	1.29179412874285	1.94566757991191	2.4303354709966	1.73126947302046	1.77810180593089	1.09591198094934	1.68390649413338	2.68060930310354	2.68779747156608	1.7719934748973	1.69266669566768	1.79620812706198	0.83823241738386	1.46338029440184	1.0487524767135	1.35983710458432	1.37124653470553	0.945479763569819	1.51924994304837	2.10738514447487	1.47469299920162	1.84248110644357	1.61149017207498	1.9359043609259	1.70600783685302	1.99460021680758	1.65887285409718	2.20230438386487	1.84174131400426	2.09679306240554	1.64422914206722
MSTRG.21652	0.7876547865496	1.08870096953531	0.57112753071464	1.40339240490358	1.10527760747318	1.04773792384869	1.19453384548596	1.43211399251211	1.4859202786146	1.53593497464475	1.42200495292187	1.18207505573759	1.69025849548348	1.47664463823218	1.07301963056435	1.53365519669772	1.59538008765027	0.720953986783131	1.05743295936476	-0.661265392244424	0.916830954433025	0.72714949416741	1.19849833345676	0.986944356471361	1.39373386515652	1.24326739193731	1.33430832447306	1.0236320571734	1.3993097020097	1.54479031969158	1.52898933815011	1.75427424519111	2.23975756232356	1.68031910694246	2.02113048743619	1.95116317531812
MSTRG.21653	4.68468725207975	4.67308676488872	4.6365331041369	4.98910734840801	4.86636784225532	4.86869697485384	4.83852531645455	4.96760084376215	4.89235812151822	5.01263635760204	5.14175276454101	4.81433342872423	5.11309128944639	4.87818328489547	4.62886077328491	4.85615477398151	5.11329181648314	4.91784481718703	4.89772543790553	4.42977960050435	5.06087616405988	5.06643605486778	5.02536358952586	4.92048254870195	5.19256169430177	5.42720954041796	4.96423870516321	5.02565355008069	5.23710916126309	5.16355029860173	5.05679896737904	5.5233160618274	5.36443552218091	5.55161850713888	5.22243318376433	5.5734556163
MSTRG.21654	3.73235171974649	3.90552717181459	3.4153219439698	3.6288120274051	3.49018403988974	3.56744643096952	3.53053403149923	3.9027374569011	3.68029594381171	3.80505554342621	4.14852973360749	3.67253571234864	3.91676857318722	4.03002795625965	3.24378814417953	3.68508911303552	3.74762438935458	3.67978517249264	3.03325784635157	2.88214077554155	3.40937976924885	3.5818750651409	3.41121156365454	3.2322997663947	3.77748667451369	3.80317552880789	3.72857215582968	3.45058867846038	3.64176317115626	3.84190573499947	3.96547335467885	3.90090984113943	3.61681707196504	3.67289143886949	3.58276367937508	3.9884059205896
MSTRG.21655	7.23008846880563	7.19349683361829	8.25161118543023	5.93714100927559	5.81159987816593	6.31657431555743	6.67455386611484	6.82512842916788	6.2459274342737	5.70386394859729	5.1019375624911	5.91240279529087	5.35069205429644	5.09586913294432	5.70304632575679	5.45207301297532	5.94069874255875	5.0003779525406	6.51574164227344	6.55683919630778	6.85241330761313	6.547801394685	6.90764312995034	6.85679020910629	6.03337099478318	6.22843710458532	7.18581763259997	7.14126574259334	7.48253895748451	6.29954738992656	5.59832449723808	4.08125601123428	5.0656574799392	4.54514670812113	6.21524983838122	3.74222099889425
MSTRG.21656	5.66999986637747	5.80421322328302	6.98802130624101	4.4946996583158	4.76851896577633	4.91042284712494	5.3396280740786	5.2458776458014	4.83241403035752	4.23557682404086	4.00977209520878	4.56925488741188	3.94391322075817	3.65450020682018	4.39836710407256	4.24296455057704	4.89870142215566	3.61961952823285	5.24932926286962	3.11462102439639	5.23018705509942	5.51381242714802	5.8871657787248	5.7492551163126	4.82678760044227	5.41830375709439	6.01944785996657	5.97991502278041	6.51182674723666	5.3308806519129	4.61419189071047	2.82570146633557	3.75687769950173	3.4151128191104	5.20116312736007	2.62042391433613
MSTRG.21657	6.80319188661512	7.1059288342913	7.87124209653925	5.76129345558692	5.87975473202872	6.38723443810764	6.5133102948794	6.92005375720841	6.06699509248202	5.68114573709032	5.1457749284875	6.21673958657646	5.43346408337756	4.95898815138562	5.81849840550065	5.26453063858018	6.15077941920583	5.09179228353403	6.40354296901853	3.54617625000239	6.0335675239616	6.25475451876895	7.02720378565315	6.95261579680995	6.03337099478318	6.37525316431287	6.82628168872405	6.76005888359649	7.56059888740224	6.37477165059717	5.81098740219086	3.81974270592438	4.97232400970501	4.70059226657895	6.44160976854309	3.70990493528014
MSTRG.21658	2.59909278461163	3.46128538085349	4.95699586415059	1.99720279823746	1.99962155196561	2.30014336358637	2.35933764754257	3.00819670727221	1.45937129480947	0.485734195697884	1.46126578425696	1.54453798196008	1.61118681358975	0.422028506057623	1.7587428051647	1.95478172889632	2.49554205373631	0.99800655910619	3.28847678492017	0.491369416857234	1.76281812598872	2.47529584969634	3.65055083983623	3.54976669578282	2.47369965224501	3.15363745289668	3.53578187321762	3.58624861461259	4.4057881458171	3.08975062261669	2.61062669892865	-0.352649435466422	1.99889818798667	1.43246457662584	3.234757996735	-0.147766779578621
MSTRG.21659	1.93550613490794	2.07403428429218	2.34044569606604	1.81255163871148	1.93548387678187	2.33460867783143	2.54646404683889	1.97642857487446	2.58737337393858	2.77448576857061	2.56855396103924	2.5719591205388	1.03634751224283	1.26694900641232	0.709702426159637	1.78543140398638	2.04788697970637	1.11883931682196	0.879977619745551	1.0487524767135	1.73551575033031	2.1882675904614	0.106644592198104	0.590479652240884	0.649703223962757	1.07213682814972	1.86339363676918	1.99833933969365	1.62915447529824	1.10504686258343	1.72368164972618	1.00090807409162	0.894216859035191	1.25270489368054	1.15613685654233	1.25384056026664
MSTRG.21660	0.113783659239365	-0.155346559738066	0.0590629221571014	-0.325225255951912	-0.354679213643952	-0.945301209305682	0.0136714288952261	1.08162193753674	0.481768709292855	2.14570368869035	0.108266942760422	0.294511737923903	-0.192790650594226	-1.18302726531738	-0.0295068673465904	-0.360183350017309	0.60154314664857	-1.22807132206661	-1.68178763305369	-3.09928850753082	-0.972674236953587	-1.31716700442338	-3.09715003146899	-1.51797539513128	-0.804927637884538	-0.96080009112442	0.810281103594159	-0.446150499230264	-1.00408169340177	0.158602536269257	0.413340182863725	-1.78721389371309	-0.718164650098126	-0.56614944499489	-0.831105930243034	-0.195939032420137
MSTRG.21661	2.04126179008411	1.30171603469388	1.62984851029026	1.51061920450778	2.20400137131019	1.7959172050722	2.24287008173998	2.52455021508277	2.32108825194071	2.27462721309917	2.46933760066079	2.27716640558892	2.01090401679019	1.76110154252451	1.39760931986786	2.1368263841997	2.25303563469206	1.8207681320522	0.518743193152471	-0.228857067193616	0.900534455216929	0.98392085963571	0.334922686559989	0.221046957003606	1.4928344336834	1.90695291353768	2.90948455212946	2.56132317985131	2.01580333169637	2.03765683628175	2.37795375691605	0.678397152103339	1.49922500426427	1.70850846482074	2.35740697796467	1.63048272996463
MSTRG.21662	0.7876547865496	1.40235215601155	2.07194915510178	1.14836813017773	0.520165068409432	0.384282973238717	1.69009495082898	-0.24591637625362	2.60362801791533	2.06332293701784	1.2828369208762	3.2854163679631	-0.631677473504506	-0.990870533440707	-0.724843245241524	2.1468519013011	1.7453275743611	-0.18353199939506	0.546462600803856	1.34910807482004	1.15527179292692	0.72714949416741	0.106644592198104	-0.00651393419953015	0.86231974087299	2.72335532547796	3.03767602265352	2.75096173010362	1.55329158854241	2.59943783589348	3.06728399428836	1.47904275403964	2.16385292628194	2.57431882528943	2.83716441932979	1.19901438922385
MSTRG.21663	3.25867023385272	3.12671360107922	3.59498875063069	3.20749927294493	3.52873313503696	3.09506751803835	3.90370126427378	3.96790738416312	3.82162137901223	3.78490262368348	3.80119638315835	3.62225424320007	3.3090205321942	3.28819876223575	2.77609035896997	3.64674538522682	3.60150876133655	2.32145279476279	1.88489347797544	2.49604466529434	2.69343179713213	2.1768809016487	1.75087282296891	1.4669504218244	2.88594080513758	3.20517405817044	4.12185491605041	3.95870273493945	3.2585544843969	3.55250411525246	3.80259131928036	2.19902221269787	2.50880494917129	3.05237250559043	3.61528933237075	2.41926091472041
MSTRG.21664	4.88871594433436	4.87133398264139	6.13978494690243	3.77039774728185	3.92738970009831	4.07928704892817	4.36225065323923	4.67480421358111	3.9918306108975	3.39770397915227	2.93677786395238	3.61397765170629	2.74992244091541	2.8639237368398	3.48817383782295	3.0624943126746	4.03393700866843	2.98726159925294	4.52534040323877	2.52402858379239	4.58532490721264	4.53982466547859	5.04807943930689	4.88272058942505	3.96176119337001	4.26719213538443	5.13806046908694	5.16997856192451	5.62361125472582	4.46226423992659	3.54591902418539	2.02411697223833	2.93132360260143	2.24924833707566	4.24607077516947	1.90623377729632
MSTRG.21667	4.54398257842011	3.57776436950212	4.31924431327564	3.72991654115772	6.1299525781159	5.57437085635264	4.78151249245707	4.53239892080223	4.46639827229244	5.25752061186401	4.38467391950564	4.52932344385545	5.70263036560316	3.78281267680868	5.2519281802228	4.36393106222641	4.23173031229028	2.94865581651507	2.47630272605789	3.60849227629938	3.45193781633592	3.18712844276152	1.95697464537924	2.28493216690518	3.97038493523438	4.21100202326129	4.93243062122627	4.61002698651506	3.89708005897023	4.21971488440333	4.48584392435024	3.4419194946773	3.58321610222539	3.76971565898692	4.33858615926798	3.50292677389612
MSTRG.21668	-0.0628397464659333	-1.45954055876756	-1.6417888868627	-0.362595065476335	1.25731070671438	-2.42729799380522	0.852366569801747	0.583071019858295	2.21134497862857	3.62631946486807	-0.601559623424006	1.88989015298854	-0.146247834150539	0.0662441786769854	-1.05839684581373	-0.478489307427811	2.18784111221154	-0.81991713654341	-0.880152757249036	-0.359104742547956	1.11346327388906	-1.08014333094197	-0.355905352765142	-0.00651393419953015	0.561133337064731	0.286755058184326	2.73891632325924	-0.887564377529106	1.65660520334755	0.852883820316062	1.16444221328926	0.621697030057056	-4.53870587283108	1.0024807348412	0.750353605702187	1.40682699576122
MSTRG.21669	1.11280821080638	0.852989457301336	1.40648748400928	0.949271952809959	0.868184826841211	0.753817087153004	0.982596418431126	1.03115772750195	0.950632274169499	0.827952696606844	0.760390809203024	0.884691595848762	0.795338849589155	0.444376564685154	1.05144715628974	0.509038770671338	0.684911026745547	0.83823241738386	0.432238583295169	0.668967434814422	0.995661504993441	1.00982235315877	0.29206560592343	0.523776362743798	0.561133337064731	0.286755058184326	0.810281103594159	0.879359103864751	0.883988051634679	0.998373931019758	0.413340182863725	-0.243281946615645	-0.103705813583092	0.754669973728839	0.576248641932273	0.911375295698429
MSTRG.21670	5.28719577916917	5.24509414518124	5.52920877667249	5.53519655152937	5.53081137190112	5.29258395062531	5.31820172133305	5.36271774804755	4.97355502921332	4.96267712915127	5.15677840615161	5.19278050693076	4.67980294397165	4.42504445969878	4.81959786664078	4.94358141126467	5.08926594232112	5.14682867084163	5.8194993782474	5.48519916431203	5.35204349316297	5.27971996328169	5.59709219230701	5.5769634079335	5.12336236776061	5.18386109865756	5.58833611555136	5.03419704483332	5.27154672953967	5.26769436290732	4.73820830605099	4.45740311127474	4.52102771471261	4.92138969832139	5.21502428210415	5.06520049496962
MSTRG.21671	0.367225662755502	-0.664830564802636	-0.554010906704099	-0.168096402277884	0.49813183685613	-0.647477998048161	-1.00622733536297	-0.0162770295368655	-0.0941885026434011	-0.117128824312247	-0.548603097738001	-0.755158893941613	-0.508819922237348	-0.367581439585958	-0.335682903869147	-1.08197506157821	-1.20367169916434	0.124228463796149	-0.100946665454945	-1.28160988577173	-0.913849842706419	-0.466356093457029	-0.744703718319403	-0.108640802844496	-0.457817585786093	-0.597538565862292	-1.06074738370168	-2.08010551427623	0.229007709296495	-0.374721426969251	-0.0698697165575988	-1.22262081001112	-0.923637992484055	-1.24311352528046	-0.762637297241059	-1.69057411084991
MSTRG.21672	1.62639517889306	1.76186087536032	1.91098130287039	1.94079864593618	1.95178758539065	1.45106680246047	1.67732918356164	1.37255794355835	1.26356765071516	1.04232613748325	1.78384941048195	1.68390649413338	1.34408232051346	0.70720024007682	1.81103055017274	1.22845136726316	2.0160451304726	1.70200095235818	2.40238355036343	1.57991394545463	1.60079229028304	1.95487100325972	2.39188487323035	1.97119997188801	1.75485308385421	1.81343774022227	2.11081299435684	1.78350641201345	1.75301221026884	2.32931049057039	1.74014435726751	0.759476123684792	1.12523439838889	0.979529576271791	2.08754942049918	1.54513457386495
MSTRG.21673	-0.176829253175616	-0.184250156561445	-0.192104214648726	0.0749052062209114	0.203580988074937	-0.151428372686847	0.605206323953753	0.086147252050112	0.567132677044516	0.0897847596390189	0.350562841504456	0.466177955723751	1.13386422059654	0.897401210113114	1.05144715628974	-0.478489307427811	0.482318066879609	-0.0214607217585316	0.2531764418112	0.885771920163337	0.348214086200423	-0.147298924469009	0.376543286344355	0.38033757694337	0.678058058730374	0.321137404063008	0.453709117171193	0.267669299429728	0.574287586620541	0.300052362296177	0.56889039260446	0.420331273547209	0.127004539885507	0.278521231803682	0.466432507115048	0.261913649255279
MSTRG.21675	0.679497148810418	0.671308521730312	0.597819762560117	0.941627144961711	0.761242418317975	0.485911389108696	1.0633124057878	0.511249574879971	0.803601020207404	1.08690452580287	0.801763577074302	0.93870965058522	1.36029257565401	1.51937623701763	0.404056349133013	0.509038770671338	1.31043102624901	0.377739892356315	0.518743193152471	0.33165227942755	0.995661504993441	1.13278220736404	0.999758109181703	1.05937820894637	1.17242863262072	1.2069540540451	0.907455031173385	0.45385496023911	1.04498696910542	1.13052669389445	1.34749480843444	0.798368523878547	0.50059111661012	1.0473159081231	1.25852904524634	0.15074382317648
MSTRG.21676	2.81257223193462	2.74886287464298	2.88113560746113	2.6643322580074	2.90658747979298	2.83107311699823	2.99014878436722	3.20313691420872	2.84492999497833	3.00567870813488	3.19923486264887	2.74262310500339	3.46706574822983	2.97555149466636	2.79568558116596	2.76342635257863	3.1857915825812	2.62873631364545	2.81511605125528	2.22766571181991	2.59559405021772	2.5913444262692	2.83415116350974	3.11824261898335	2.86142352251112	3.30732697036716	2.99724998943547	2.72103625906292	3.21305630139736	2.87289274702666	2.91610347889357	2.65608640303848	2.86894945244094	2.75411531598672	3.13509516933319	2.36218208168121
MSTRG.21677	-0.752158849737305	-0.306028514531959	-0.742039606434034	-0.632398770769055	-0.202593575717723	-0.494434509766918	0.371598122075922	-0.856533685206032	0.0192155547556949	0.672827743519242	0.581904634112454	-0.688128635743168	0.384269045762764	0.650658860261414	0.143592709748447	0.0773538324841265	0.246554193416067	0.213774113995418	-1.44503412360255	-1.56629763791479	-1.09804764321809	-0.69829291291593	-0.499108936482835	-1.0432211517154	-0.339408589728373	0.0199741077450403	-0.126985254408877	-0.291740914856027	0.868420172625225	0.428863603740582	-0.0135844224193275	-0.0698220986401201	-1.03850458665886	-0.157214919394019	-0.0822647043980655	-0.58746899300819
MSTRG.21679	0.679497148810418	0.0571365265271981	-0.496412455036555	-0.072111740702216	0.5418668579772	-0.0412640165857882	1.69009495082898	1.22321596551877	0.994438155274441	1.09565726192577	0.760390809203024	0.579328793730039	1.15260082053147	0.422028506057623	0.68189213452331	-0.149217993513445	0.789065674611735	0.55952920049507	-0.300480668590079	-0.167892864559501	0.348214086200423	-0.539602116665234	-1.04086139377686	-0.21855164179881	0.530359057963721	0.598470648125361	0.852730956696473	0.565842013640928	0.7713109644728	0.547110695912662	0.605291771671559	0.042436101996427	-0.81724638570233	0.278521231803682	0.884498812505988	-0.464357622531893
MSTRG.21680	-0.477142690233182	-0.243854797977306	-0.336249682634629	0.0608596353434718	-2.20482393609742	-0.400740212823475	0.918950451344473	0.396333100142769	0.567132677044516	0.718876924956965	0.801763577074302	0.537930193209294	0.319417677632133	0.422028506057623	0.22292979816064	0.445477683962827	0.838452540273125	-0.127460728158369	-1.48189225596361	0.491369416857234	-0.651092649386353	-0.78470354636795	-0.93524147478084	-0.853927512715761	-0.128279223572621	0.321137404063008	0.170175758713416	0.0917560152940902	0.914628725185002	0.300052362296177	0.774677162114972	0.224810701793628	-0.718164650098126	-1.04186489800719	-0.213211836862093	-0.101151182957335
MSTRG.21682	0.283491951352458	-0.371002785040242	-0.614004902316868	0.577339307309093	0.333689854782599	-1.15882684547984	0.982596418431126	-0.856533685206032	1.26867355687152	0.70750169238159	1.07918413165795	0.746146109008964	0.562975499802982	0.422028506057623	1.19608977159514	0.656673595717415	1.2386670827732	0.893480019319568	-0.144604545420249	-0.109400726764014	0.707956928005461	-0.539602116665234	0.106644592198104	0.0419604739520366	-0.0332735084143574	0.945618827012857	0.490021254920339	0.424445186890553	0.454280642097466	0.941926057401928	0.371683132648714	0.664429662574555	1.01434477727356	0.488174410600844	0.65345113644367	0.865169219203322
MSTRG.21683	-1.45353340207011	-0.43904185535919	0.459127729368032	-0.587462644203859	-1.06569799019452	-2.42729799380522	-0.850222471754029	-1.43283775529747	0.314100305301368	-1.72951819171551	-0.835269274682871	0.0996248608630021	-0.240885184929536	-0.117956344573443	0.369604684445381	0.344555570448824	0.0922317215242524	0.256545430351437	-0.551568112256982	0.373269591125054	-0.00389587041262498	0.206328130527225	0.800115471261998	0.773868219981443	0.591264853762807	1.07213682814972	0.893967384279117	1.11850968705387	0.411952558583562	0.852883820316062	0.897181401906345	0.042436101996427	1.04287642431103	1.54617170069579	1.78993132888194	0.492174376691774
MSTRG.21684	-0.319185830722987	-0.045196679053711	-0.742039606434034	-1.90223732587347	-2.20482393609742	-0.400740212823475	-0.0699536800972673	-0.678006291522378	-2.2292668536877	-0.904471966021689	-0.44818745140541	-2.68285007774994	-0.838129865226978	-0.990870533440707	-1.93459425475441	0.539799131317228	-2.16131405705883	-1.11470855159019	-0.284113008193993	0.528681146610516	-0.470683494814649	-0.396649801339102	-1.04086139377686	-0.609713301796581	0.620779909574354	-0.474484322964399	0.490021254920339	0.0538446908900865	0.300357846849119	0.508761867585661	-0.319932422049616	0.485335624886568	-0.234555004361098	-0.437024758205855	0.112596212521115	0.430048530949592
MSTRG.21686	3.66894614816638	3.62642893627506	3.35792044527743	3.57423680741363	3.01917321101718	3.7028917255768	3.04583602010302	2.89281884195875	3.25694989302273	3.24871141596927	3.23365502607905	3.51076780448225	3.57865142643803	3.40390002386688	3.20034151813051	3.56685819368044	3.3091622891614	3.80752976496924	3.74343302674458	5.02524912112902	4.00292737672353	3.66979471041491	3.77637666121168	3.18990577686197	3.15667141721801	3.42660468761192	3.44620937193037	3.44327566967128	3.4563513885109	3.31758624884664	3.31815968232375	3.43781970531314	3.48266242275546	3.10103267615835	2.80368645793902	3.44912468826244
MSTRG.21687	0.531793863235	0.00687707060792531	0.57112753071464	-0.632398770769055	0.333689854782599	0.461167534572123	0.371598122075922	0.0358438732189773	0.190413108454531	0.316355781360079	0.108266942760422	0.294511737923903	-2.03608394010279	-0.768966623528993	1.11522033479622	-0.199138232374777	0.60154314664857	1.37322055627369	1.11410442715793	0.33165227942755	0.611132915570078	1.08484836379093	0.15528143029512	0.523776362743798	0.0119817470875585	0.806929868172266	-0.0209835872048593	0.743061684482039	0.836771194872971	1.10504686258343	-0.0135844224193275	-0.940593142708489	0.371564101778985	-0.107221664452109	0.437620775510281	-0.653202430454053
MSTRG.21694	-0.0944996241884804	0.152689329391764	-0.676602384946133	-0.362595065476335	0.453029437228121	0.027766698910576	0.273224696918463	0.355899336001547	0.738848358268524	1.18858755068966	0.431868952607646	0.782049643687118	0.562975499802982	-0.407048150129373	0.0596375017292741	0.0773538324841265	0.0922317215242524	0.124228463796149	0.230570993340117	-0.228857067193616	0.528704749416946	0.56190399441126	-0.289303735604661	0.622709333572341	0.561133337064731	1.1884487729411	0.170175758713416	0.0917560152940902	0.974024286553132	1.2281710742422	0.605291771671559	1.14869185391744	0.541157239904527	0.161038960481656	1.12032495712184	0.29714479610261
MSTRG.21695	1.95109705780608	2.08012378016298	1.88953629144618	2.31675691735651	2.5205026327401	2.48946522066007	2.18992558486641	1.72979102106843	2.63757279103441	2.46904004318165	1.4086769369769	2.06525648927088	1.56996409059012	1.96034485980377	2.80860274652077	1.70628960824596	1.80865274597	2.99359664058284	2.68398798986846	2.71416779509719	2.39499403974688	1.77020543106169	2.71753165918438	2.52552997599311	2.57518493318931	1.87259113453408	2.00186259869439	2.14077309855823	2.21973444965056	1.85100690450567	2.15052929226078	2.21348349404011	2.18960076169951	2.24924833707566	2.12417385813247	2.92069929109535
MSTRG.21696	0.424193194004345	0.481922888040567	0.0969800880941154	0.635358087633396	0.999460112535437	0.926441271718691	1.00320271432918	0.271464633088402	0.803601020207404	1.08690452580287	0.48363403333443	0.451389118395727	0.795338849589155	0.976207503586255	1.38040917520072	0.889441715434295	0.60154314664857	1.55554565299761	1.33150964815684	0.827079693643077	0.248727942585605	0.56190399441126	1.24418205876856	0.857502227028994	0.957926428919493	0.782461200832813	-0.183057454776973	0.267669299429728	0.433271830859168	0.620879407602564	0.56889039260446	1.11827344039462	1.27706035817069	0.351843415929819	0.0377796652489511	1.48529506753184
MSTRG.21697	-0.396003554599449	0.0322256498418058	0.0201222500935036	0.387814579250023	0.283045487005942	-0.00633582166156776	0.23888425775315	-0.37607796398893	-0.134061214412013	-0.117128824312247	-0.354308510878444	-1.10257867393092	0.384269045762764	0.488060201611437	-0.0762335178906133	-0.250847918491812	0.0922317215242524	-0.575261638376701	0.28643404792797	0.0530649316397256	-0.0665922879234482	-0.396649801339102	-0.164670304691152	-0.400915796010184	0.257221808037908	-0.804361719161259	-0.466446792609415	-0.815618468707223	-0.160476917670674	-0.113151919645856	0.238968986572282	0.334727227385837	-0.304717059361081	-0.635321270105117	-0.517261994023514	-0.794399858502111
MSTRG.21698	2.08431543264344	2.51265327676477	2.00372427557861	2.7279358142921	2.53680570920663	2.57267271098856	2.35933764754257	2.18699380262826	2.39065179900673	2.60399115636666	1.6988016235571	2.33470860157293	2.49486364802944	2.5295663437366	2.82776419887356	2.09601275455132	2.53352390984821	2.79754577589346	2.72701731790823	2.91773512628569	2.02580917870976	1.82958349207281	2.93509752850826	2.87904686959131	2.87373424429678	2.05729990473419	2.42869535564561	1.59838142355902	2.15062428942549	2.27322091022015	2.36739496426471	2.54612482891834	2.56889823289981	2.48750719655873	2.71041704738771	3.00301979698593
MSTRG.21700	-0.193874368574558	0.285107790235715	0.239405583672309	0.208316298710626	0.918823094913186	0.510238004572455	0.683898928388715	-0.37607796398893	0.716601780484866	0.649239971391941	-0.104560047522277	0.523862395659605	0.285864998132619	-0.447624960782953	1.00730969029653	-0.250847918491812	-0.0354109270475867	1.43037736645472	1.22689837145788	1.0742117965383	-0.236401740671958	-0.0911575845275117	0.376543286344355	1.01149527823849	1.32367077993896	0.101360618344685	-0.333584395642328	-0.291740914856027	0.253185294020342	0.757982341253935	0.238968986572282	-0.00142464836542427	-0.103705813583092	0.119651531369561	0.347563481395341	1.18026600638915
MSTRG.21701	0.531793863235	0.749807131918904	0.795247781184123	0.421181891733877	-0.0650225190867647	0.733296694318142	0.734072874836925	-0.519158025939286	0.671052260733087	0.550832124152062	0.801763577074302	0.173574388392599	0.931758378084127	0.422028506057623	0.102225723577348	0.158877067745164	0.418794850492789	0.92033017212563	0.461653551159458	0.996445007458699	0.348214086200423	0.375253201507154	0.4169967571283	1.01149527823849	0.400244742526134	0.0199741077450403	-0.099745773357119	0.234160890226649	0.574287586620541	0.620879407602564	0.0927980669860211	0.46935705748592	-0.0424782653352095	0.807754584584999	0.251508045706458	0.430048530949592
MSTRG.21702	1.99688369234379	2.47155011663577	2.17303835064984	2.68508364825224	2.55292661061433	2.81651534523965	2.56043607375197	2.1637582763922	2.82079990256348	2.72457286533628	2.27737652734	2.37444888681293	2.35625829615141	2.16259519249159	3.12489005454412	2.16669631877129	2.04788697970637	3.28455879733461	2.91419028287469	2.80820397721594	2.25459607609495	2.28689502702654	2.95583963283946	2.99438820131953	2.95708769403706	2.15584100365008	2.1166311431099	1.76015313194868	2.16343852453071	1.70600783685302	2.39884229938091	2.56504369049359	2.20230438386487	2.52761568357804	2.34969509945236	3.27009250173931
MSTRG.21703	1.04903724320961	1.29125528692239	0.989187374340832	1.02357134435924	1.25731070671438	1.39990504288474	0.758520310916849	1.08162193753674	0.969569324457148	1.18038239752416	1.34012489867603	0.949274726079962	1.17109720055052	1.22883302573558	0.841239358786661	0.738507420548975	1.31043102624901	1.2726196117393	0.929941389620193	0.765898098089377	1.18248585364421	1.17917451945198	0.800115471261998	1.0356353882956	0.365796177746985	1.07213682814972	0.471979428531756	1.00388412816421	0.944632147696637	1.02579067492527	1.45112902218931	1.34535681069654	0.580613839822197	0.781456424391583	1.19108128973168	1.45441807144563
MSTRG.21704	0.89634234825139	0.687353660631231	0.597819762560117	0.672780271594102	-0.276633256590183	0.648165552909952	0.782560362594842	0.684513974134144	0.464072619941925	0.600874948864953	0.717796459190725	0.770180801571744	0.931758378084127	0.70720024007682	0.736986752091524	0.684470502152663	0.711663072897027	0.626281709846852	0.797790547996351	0.668967434814422	0.549757497011864	0.293261683159646	0.917555082032449	0.590479652240884	0.620779909574354	0.481736795383662	0.453709117171193	0.565842013640928	0.433271830859168	0.852883820316062	0.453828087470249	1.37138480079162	0.692894787721437	1.0024807348412	0.602444533768537	0.580617927603221
MSTRG.21705	-1.06063720098794	-0.982531357224101	-1.91608845909239	-0.880827966698964	-1.43806425130953	-1.60470738637985	-0.354556060954804	-1.17412606926958	-0.705246490779229	-1.17220288115398	-0.104560047522277	-0.655746330630167	-0.914079332347909	-0.669626400873588	-0.967505002824166	-0.748904500069875	-1.41891758623323	-0.911647248370983	-1.59847754746952	-1.92132758609729	-0.802941729303315	-0.69829291291593	-1.73001670243021	-0.94547194335175	-0.586820995878216	-0.732075723786702	-1.79894072803146	-1.21769219038328	-0.742692770067203	-0.991487194746753	-1.53008270936557	-0.81787689279475	-0.456189988585721	-1.35534883665572	-1.14299211597349	-0.950930605868796
MSTRG.21706	0.378800548653249	0.406387385442876	0.948286579708348	0.577339307309093	0.723757690020152	0.813683063990878	1.22993330319229	1.39268437081881	0.472947796963999	1.15548317147582	1.16094874977782	0.27784336930363	0.285864998132619	0.864632506479475	1.07301963056435	0.889441715434295	1.08345145031182	0.946689730450619	0.555585300055666	-0.292511545590503	0.113871197551922	0.452834482728271	0.456346774857728	0.71529116645933	0.73314871208754	1.45933888157478	0.642983336825966	0.669758913401518	1.05877006057951	1.07910892209663	1.34749480843444	0.719506139288677	0.862554194649698	0.727376756355234	1.15613685654233	0.978022837226711
MSTRG.21707	2.58916265551309	2.52609815203372	2.22533117262463	2.33145693928853	2.37091398581666	2.407653096544	2.73690182752438	3.0782186120317	2.62965734030749	2.86941188270469	2.68920959123548	2.87873068000328	2.8566179733617	2.60093659314992	2.50167085269823	2.82091111259162	2.88450187156594	2.39986190609115	2.13359565064943	3.17469991260946	2.6550891613122	2.08239964230303	2.39188487323035	1.95862900721814	3.14656074037264	2.87570395654912	2.41931087066621	2.7390659259189	2.79819563538464	3.07670170472464	2.75532774102441	2.52695457348292	2.49854146268684	3.24751694821489	2.91238481433079	2.94866463465766
MSTRG.21710	-0.940695148658162	-0.624659046097915	-1.52200222791106	-0.270925116109867	-0.76999189530764	-0.400740212823475	-1.38029259036888	0.0358438732189773	-0.787644512731102	-0.407406948913001	-0.548603097738001	-0.315072325151118	-0.508819922237348	-0.0229182816095109	-1.25940358854786	-0.748904500069875	-0.175452657655718	-0.127460728158369	-0.653002525341991	-0.359104742547956	-1.23536221867159	-0.78470354636795	-0.225641563925256	-0.76784694185759	-0.229985165935448	0.251533264908473	-0.501666327808242	-0.559109898737163	0.204418025481349	-0.448259717738567	-0.189489908757371	-0.324520520442283	-0.538340378455868	-0.0121502086142133	-0.762637297241059	0.030286969460382
MSTRG.21711	4.72151705351356	4.7371113142302	4.88024928329759	4.89970831748488	5.1137329246942	4.90010397049744	5.43656106184836	5.11571048036824	5.03739551363337	5.44642358345297	5.33820082773954	5.16924914054594	5.08654156906168	5.19310550761536	5.12471741307865	5.09365614638072	5.31430998099433	4.99565158639747	4.77030380330795	4.33817630878481	4.85851283571228	4.70351367551929	4.97882987272955	4.74675744156643	5.15144163827064	5.51615353239373	5.34860878710365	5.1054230825723	5.08965926542405	5.55207095151858	5.54075342978221	4.85184287663185	5.1663437018564	5.43308743866579	5.33705138557203	5.1276942713894
MSTRG.21713	1.0049013656297	1.10073194954788	1.00921100236495	1.0803731948246	1.09062776965775	0.926441271718691	0.167649386400927	0.896688247051775	0.575397713658032	1.13014665580802	0.919206450269534	0.75821350569516	0.534686370219645	0.669753264106573	0.534181727454857	0.711741944292065	0.482318066879609	0.626281709846852	0.591509950454972	0.996445007458699	0.441280150502885	0.596501995893951	0.334922686559989	0.178316042812186	0.0984439655673439	0.6802125761472	0.471979428531756	1.06233501752636	0.368344951113321	-0.0545513888722292	0.926248421395737	0.453199535619119	0.229854004490078	0.351843415929819	0.65345113644367	0.888457233329365
MSTRG.21714	3.65354323621716	4.01606107416724	3.75770030589799	3.71541939362356	3.55565090196179	3.79240072909062	4.0716418268225	4.12353366961914	3.76583857870841	4.00064476959852	4.27510487909524	4.02066833489443	4.64217950603254	4.52672705157075	4.23334097564423	4.4874186431073	4.18953158214641	4.0994970419789	3.74642380497524	3.60412930347275	3.45473087520095	3.52013678973315	3.56763091345666	3.66644748494006	3.61832475542031	4.06648239092252	3.90534800215008	3.71024137202172	4.11228328120933	4.14978882828139	4.08950549605192	4.38045723661468	4.0376948373164	4.17016384603991	3.98990548202537	4.33837656291166
MSTRG.21715	2.34254584878496	2.7564878140704	2.47611543370321	2.50488254589256	2.65104392839972	2.72594198263339	2.42189874382055	3.06573754417092	2.4412734744331	2.84366388667276	3.02676573342946	2.83382296167918	3.56472904504966	3.19242158154577	2.80215862051982	3.0624943126746	2.86079521537727	2.96163953541776	2.32447148380772	2.63083282932447	2.25459607609495	1.87256632304184	2.28665903168348	2.04440880568814	2.47369965224501	2.94348508469685	2.8338010674615	2.14978678040503	2.81453565998851	2.94646959299997	3.00052238931097	3.09145773160195	2.5189959355872	2.68486174801893	2.75196623896329	3.2341861280165
MSTRG.21716	3.70847002824669	3.98718746488741	3.56486532335892	3.58163389340269	3.55565090196179	4.10945715165169	3.98882288916402	4.08075529886651	3.85255486719411	3.96884085022455	4.38637471749905	4.09866729919815	4.61203503692141	4.54235125638223	4.48741509962176	4.48938979979011	4.26597689603117	4.10535888914082	3.94606745580229	4.12632711124296	3.58790823018482	3.63276893742202	3.84469787918929	3.77080262672516	3.95887511933533	4.13572973438745	3.92868594425248	3.81311284106027	4.35502591651134	4.05317010540681	4.26187855715962	4.41005656616383	4.093314807657	4.21506767159466	4.1066082316222	4.50772563271898
MSTRG.21717	-0.856860180223018	1.22684608538669	-0.387686662047859	-0.0114956438777797	-1.00150890360052	0.712480209981213	0.13066801239769	-0.0703517343116035	-0.465947328853917	-0.483585248797582	0.696018223725051	0.0805296519872886	1.92632615085203	0.352828991120575	1.05144715628974	0.628330577275591	0.450906053800197	0.55952920049507	0.915841716453644	1.36981653157777	0.948881887698936	-0.539602116665234	1.39356246496978	0.0888589544453855	0.837394219407396	1.29607907326289	0.810281103594159	1.15477996745179	1.35531235357691	1.36326390610579	1.34749480843444	1.23627844855908	1.74476733204131	1.09079961645334	0.678293745885771	1.19901438922385
MSTRG.21718	6.22980295743014	6.60549559871755	6.28800537274885	6.26443102168933	6.29878364834872	6.51219033235567	6.52982640750249	6.6344115454156	6.45815829385885	6.52378930205256	6.83421447602205	6.65683357170321	7.11443604024527	7.0033697672726	6.80793204736594	6.95710197723577	6.68950808713567	6.56874811668479	6.41830832280692	6.83100858822168	6.30172798858265	6.38477999834982	6.44696310724647	6.26721882263426	6.35538390818047	6.65173551179344	6.58218239600951	6.50169326558334	6.81260939581391	6.63390021714128	6.81140857693598	6.90434347417478	6.5889930430302	6.57507965313826	6.51971788722696	6.94041125067325
MSTRG.21719	1.48360956511156	2.19680848539441	1.85675896901738	1.80835429093888	1.57403629657474	1.77599107154677	2.06807796189956	2.0917182706908	1.89870414483973	2.07664725202565	2.32781394186876	2.19076558626729	3.04389664832711	2.5656927600047	2.55630189108827	2.20558457574153	2.25303563469206	2.24916503881347	1.59308814107351	1.71552870382823	1.81592006067903	1.73957407108783	1.37314626495051	1.58615805473877	1.85759615035692	2.29207771269122	2.06340330068373	1.59838142355902	2.39294648180355	2.17867905759138	2.36739496426471	2.31084628635468	1.89317707259263	2.16020187785862	1.89963239715233	2.42723376417842
MSTRG.21721	2.11578292406423	1.68403332948986	2.14616353493019	1.98237599437966	1.95178758539065	1.91001871317877	2.00817067244815	2.18699380262826	2.02778357918479	2.06777806263353	2.15500598561547	1.91705484653562	1.45390578188501	2.00613473454116	2.11128573995858	2.05401081467054	2.67617773683791	1.89032053063566	1.81443972433453	2.19322348612444	1.88381259802382	1.7549710453334	1.99755359704505	2.0562570838634	1.67268974957318	2.06746246696059	2.13967190269184	2.15874449598245	2.00160151722442	2.02412587241039	2.2912370555026	2.25135288380833	1.9394378772958	2.13964456171293	1.81254902583232	2.31998302881854
MSTRG.21723	3.67012420392555	3.47290292277284	3.44869762348744	3.45713291490357	3.46484723855212	3.11899291980552	3.58280960124905	3.43915456662933	3.27609160081434	3.5407740397391	3.46049676112845	3.62555163045758	3.35423691802759	3.40390002386688	3.51206151929247	3.37549419648976	3.61219728900021	3.67978517249264	3.38118909143705	3.44246540239362	3.31723540240437	3.42708769761096	3.08698542716226	3.11257976081787	3.42692377653788	3.46938749104739	3.49169067111425	3.3641641671642	3.24354729074968	3.42959396775121	3.53652445982668	3.29100551111523	3.04146927654074	3.44474140574808	3.69657624459828	3.46857085652867
MSTRG.21724	2.26045581979238	2.25717749694893	2.26750571587183	2.16416798853013	2.20400137131019	2.38809583478963	2.31881292227126	1.86559225910089	2.44578857076114	2.34605706392158	2.25520875539591	2.36658792198824	1.61118681358975	2.57585058705954	1.74536930343584	1.78543140398638	2.51845094763656	2.33149016839242	2.56931545515562	2.16979654050703	2.30499467826888	2.43762562734579	2.40199735222215	2.11408141587379	2.81748941712887	2.76765939514926	2.58375166577049	2.51324186489746	2.55731612828006	2.63547948632896	2.66337066052069	2.42294314090966	2.1243485125083	2.51170584413089	2.36507785197714	2.11807266596846
MSTRG.21726	2.42859270216543	2.06791897617556	2.40987476003405	2.17398860028911	2.03830629076879	1.72493735436761	2.03843524788102	1.28912117192909	1.91507794949324	1.92283946089164	2.03869446389903	1.70276109911726	1.09564482065105	1.48744678002308	1.61907838066684	1.98862211899483	1.52170453494679	2.30116608511567	2.47630272605789	2.21627608809011	2.02580917870976	2.34908943311628	2.21963081290768	2.11408141587379	1.93011978557525	2.01591829408951	2.34691119094134	2.41198730566496	2.25008609510192	1.77225699326507	1.65588536539379	1.84375640820021	1.9394378772958	2.16020187785862	1.96166007579495	1.54513457386495
MSTRG.21727	0.113783659239365	0.367082870078283	0.57112753071464	0.0888153517604483	0.176089470984643	0.461167534572123	0.605206323953753	0.355899336001547	0.525081972130987	-0.05769188141731	-0.0300742673553958	-0.103753835422943	-0.342169066737424	-0.407048150129373	0.437704457207157	-0.418123981406102	0.282686736290236	0.720953986783131	0.28643404792797	0.288798685153779	-0.310347591753888	-0.466356093457029	0.106644592198104	-0.21855164179881	0.678058058730374	0.286755058184326	0.751665589573113	0.482677164327457	-0.329714766642945	0.344279709965344	-0.0698697165575988	-0.14162432599827	0.0162562486919147	-0.707977384885803	0.378211469745666	0.15074382317648
MSTRG.21728	1.76956346105687	1.87826114579368	1.74178888570158	1.26322389733071	1.41849404004861	1.61706771808928	1.8001717664246	1.80680824406224	1.64358803536153	1.86257790052841	2.05589560799513	1.98537857368618	1.61118681358975	1.58119031066495	2.21194841039088	2.36007672510176	1.90452431110713	2.45599300355767	1.39895116423423	1.99420408313641	1.70768670610228	1.81496651380527	1.81282357231182	1.27750948363555	1.47678322050512	1.6336097496327	1.54744798232622	1.92673024877976	1.64751287248253	0.941926057401928	1.83516044642596	1.96266656495278	2.01338809101182	1.51458803390899	1.42923205276898	2.10818786775631
MSTRG.21730	1.61665183631283	1.20472109114925	2.07194915510178	1.62958342661717	1.32145278536272	1.21986498052434	1.31480868031071	1.13038044946523	1.26356765071516	1.15548317147582	1.6878092787361	1.29406564872764	0.771293314101914	1.14944010537009	1.30948154021381	1.13080661974316	1.36200434753143	1.14183722540489	1.3261888708114	1.21819751980854	1.3834827802247	1.62693298543067	1.58325130949837	1.74099457213056	1.5855630135043	1.01026426733417	1.74066911516653	1.37061647835833	1.49365617010347	0.757982341253935	0.806292155844988	1.11827344039462	1.04287642431103	0.551794655382532	1.22519928971862	0.742732815903976
MSTRG.21732	0.27112317341273	0.198192717884442	0.305670682359253	-0.288799038091148	-0.66682248471872	0.733296694318142	-0.463434779581498	-0.184989876004368	-0.517752466209767	-0.335050132865118	0.651449963446265	0.509656070353314	0.476387548816876	-0.367581439585958	0.334310142440723	0.0773538324841265	-0.080597756451999	0.453225874943298	-0.904965832146021	-0.167892864559501	-0.272900952928094	-1.19379298702918	-0.744703718319403	-0.94547194335175	-0.971112997996738	-0.416681703505583	-0.183057454776973	-0.963287346725411	-0.650097964079967	-0.885534533845896	-0.0135844224193275	-0.217188144724919	-0.538340378455868	-1.47705774379482	-0.307616881704119	-0.101151182957335
MSTRG.21733	6.00808084123402	7.45555325274223	7.77694186606951	7.08334920595835	6.70593492689152	6.99246662164014	5.4459996448642	6.88540653031318	7.73286187569934	6.81481228284023	6.61890510982826	6.7108033972001	6.79441065983476	6.0206832473613	6.31700728925173	8.0257023870593	6.28931395748048	6.81888751299936	7.72120402074849	8.1865648176026	6.7109336456177	6.43940645920779	8.16325914996104	7.12565141933841	6.61801756716714	6.05988865933316	6.2320209469878	7.2893214837523	7.1507576037834	6.1742157682051	5.86076899549372	6.76995252266957	6.78435140068053	6.29446182421969	5.97386310048164	7.14461101859931
MSTRG.21734	4.93942680101121	5.25252754433183	5.20934865759584	4.81960042289376	5.26002093028636	5.26961070730038	5.50679194539147	5.28543655511994	5.01668060372783	5.45112037701595	5.23437459560151	5.22302617319886	4.89676456038139	5.09939422888924	4.74091969489696	4.7367772083837	5.14553409496899	4.57123796255771	4.70774531217973	4.25990641763549	4.6093381755193	4.74843669060447	4.94810276047324	5.13259095448296	5.08945743394816	5.03515792870785	5.14945698356497	4.7573597217806	4.93944272071866	5.14959796440209	5.05186180544654	4.37081273153543	4.63785645983149	4.9818264364848	5.11280103969382	4.59878319429001
MSTRG.21736	4.22848858585149	4.26354993379449	4.25151424172536	4.28263343282337	4.28031881674529	4.42947050609387	3.9254571259778	4.01411107147124	4.03367163928808	4.00993506694405	4.24542432422374	4.14880017243835	4.51038240339432	4.05202468026875	4.33950705037049	4.10321670937085	4.07314806785928	4.46582606536687	4.26319305309366	3.92416137600145	3.77384977797783	4.10779892526073	4.1327442126045	4.08316068453161	3.88781852869113	3.81226889436265	4.0137671215605	3.88774353883929	3.94239383652919	3.94961330158755	3.95845523360183	4.11887256340802	4.04476573560653	3.81903092839176	3.80206307341102	4.17988810025089
MSTRG.21737	4.66236625743696	6.02111556916077	6.66534817263533	5.77318709826235	5.90823011490936	6.1309818633085	4.81103117069201	6.17706152697272	6.90397547307074	5.96944063596314	4.68750240052733	6.25742670953143	6.25829248578343	5.54166668287995	5.00777377772665	6.20735607099082	5.19139795240268	5.30291392693893	6.10229271786257	6.80510814645939	5.59546625877742	5.67829661477264	7.10199701442907	5.23907993380349	5.71116537366749	4.3651894469413	4.81209801968238	5.11004875235687	5.76168518268467	4.5260539775687	5.15215175470384	5.39491503895851	6.52911816365792	5.76210183034258	4.0648267374717	6.01618868705482
MSTRG.21738	3.57898712732165	5.074103005331	6.08659309055797	4.96385546383368	4.14152035780251	5.03616253370043	3.33713512885683	4.73909687302362	5.64951652306684	4.8141470788856	4.52869974878989	4.72185256986491	5.37283360803818	3.386692684229	4.34838004297161	5.73062188778278	4.61851968624765	4.99407268387731	5.067169907611	6.74445462604559	5.04520985637405	4.23127944078365	6.82502870957348	5.01912505964283	4.231803119234	3.27260990242916	4.0137671215605	4.58698436866399	5.40634603907629	3.70444946104677	4.46618620114032	5.22093920634718	5.40895524216526	4.36649080998051	4.00471324584657	5.37752906504867
MSTRG.21739	5.22683203281218	7.26205921451192	6.93764915302042	6.58631253600508	5.80880555897768	6.6375704362795	3.90370126427378	6.4534295308683	6.69205661754957	5.81470102794503	5.93258031211255	5.5498379058423	5.62425254451947	4.99444506396799	5.23528212581859	7.71655307388476	4.81943963779171	6.06554773463852	7.14299191231468	7.49921640114766	5.53868096562002	5.49100616446494	6.53689577494064	6.31237993853466	5.95660186476197	5.7142995225998	5.32555971125569	6.68841003050107	6.11372146672387	5.79947933661236	4.28450353888999	5.89068368191391	4.64717823927462	5.0075803168355	4.95783017608399	5.88701622359432
MSTRG.21740	-1.77401732280257	3.7745954302707	-0.882553463892948	4.13459335439694	3.57419890237506	3.293828034411	1.24731254779998	2.8857357793895	3.05750870759185	3.33255410168775	-1.56186750711653	1.66480221136614	-2.21665965966523	2.33397449316195	-3.24505459343468	2.97516482515834	1.18239986809287	-1.11470855159019	4.0497801707606	4.74123200883418	-1.38713440891103	2.76107805206859	-1.27857764247763	2.87904686959131	2.92195278361596	2.37624221641079	2.17355744356196	3.66694706626577	2.73091948103112	2.56247266610145	-3.07299775564146	1.7608531840753	-1.45089903431167	0.95620738799924	0.841155007209759	0.911375295698429
MSTRG.21741	4.94235500161734	6.4844535131993	6.82213250340482	5.93401397849872	5.5096298489581	6.0440951471017	4.86409778774892	6.7495968740149	6.89616101468417	5.82197181153564	5.74712990446082	6.03277656601737	7.42566225439738	6.37277783174165	5.73638262918655	7.21737975802941	5.48199924981657	5.9226393379108	6.6933611893898	7.06130228016204	5.65739324083099	5.4299654186876	7.11933885764002	5.99757660447368	5.99161903710815	5.47951973693861	5.25872851271893	6.28256493146426	6.21759246243873	5.55089191543147	5.39241793583502	6.61245335191883	6.51836384863542	5.91357017462624	5.11961921696931	6.35081940432102
MSTRG.21742	3.64038031419932	3.27741710733448	4.85003613109002	3.81396723262941	2.40683662892485	2.78695155568044	2.60155816314538	4.87763920673317	4.80807190521899	3.55512412253986	4.48333050772875	2.48022863230046	6.14355844859683	4.85230106905222	4.39408850572589	5.27256538135925	3.21413342912255	3.86048086009844	5.38473427583803	5.91582030985924	4.68621688692381	3.43666735585556	5.63080497406895	5.24943798331629	4.9408782352443	4.19022560337336	4.55040128349844	5.5063311484106	5.53825412009807	4.29769825717493	4.08628975189393	5.90374729872133	4.47727251178622	3.70472775666106	4.23773839600805	5.14713377756708
MSTRG.21743	2.75821806410685	5.50140380565862	5.50561553866718	5.02798136865117	5.1670740592025	5.20494614350721	3.87603680002799	5.90050039365185	5.90490365343305	5.57678168290257	4.97317971533873	5.41151209944794	6.61140047551781	5.06465150274713	4.91525959031405	5.84357131224736	5.25188595642759	5.34067529461547	5.25983272852923	6.53465804699007	4.40933822826071	4.34247367396666	5.8871657787248	4.49365621040654	3.95018209358865	4.77792742481324	3.54228085249048	5.56982985191962	4.60092973113289	4.76849304894369	4.42859007293085	4.97365910660232	5.04464867909955	5.16335613160034	4.30906505258475	5.93393839353537
MSTRG.21745	1.32512420991527	1.3728914823472	1.53635174195439	1.10111026007429	1.49836035167492	1.46357869590516	1.24731254779998	1.03115772750195	1.4859202786146	1.58648821899618	1.46126578425696	1.35889718159618	1.75299433459823	1.55061431118417	1.69060001260361	1.45514563540552	1.31043102624901	1.16447427078596	1.47304196912499	1.2631672412503	1.28648186249516	0.846942027472573	1.49152223457287	1.44908727374572	1.09041390038301	1.41227103281397	1.09595772755388	1.30757683864451	1.41010253818318	1.40562283368488	1.0100926454877	1.51840065909666	1.70960636896906	1.0473159081231	1.12032495712184	1.5884396970739
MSTRG.21746	-0.41586454551817	-0.43904185535919	0.0590629221571014	-0.0114956438777797	-0.524707402329644	0.093644681359328	-0.113657133042873	-0.678006291522378	-0.290481610836318	-0.0193854829511185	-0.773197802134534	-0.0820763112996125	-0.39560862958833	-0.990870533440707	-0.652250117423077	-0.748904500069875	-0.633109355124789	-0.302668756592519	-0.402789171600562	0.0530649316397256	-0.272900952928094	-0.266593927149393	-0.744703718319403	-0.400915796010184	-0.586820995878216	-0.0225082340392302	-0.53776721432083	-0.0662603204133339	-0.650097964079967	-0.174233881556753	-0.389860790258402	-0.269856410057749	-0.304717059361081	-0.318513605843512	-0.307616881704119	0.15074382317648
MSTRG.21748	0.510906182326863	0.152689329391764	0.0201222500935036	0.421181891733877	0.148063891290199	0.357716489551836	0.13066801239769	-0.445844966087843	0.0551189013964291	0.485734195697884	0.405272814128464	0.696841084206023	0.644659534103361	0.203598317836458	1.11522033479622	0.656673595717415	0.00840347721001057	0.213774113995418	0.499963211843227	0.199072656692845	0.113871197551922	0.113818351917794	0.247896321385156	0.38033757694337	-0.128279223572621	0.140394496131723	0.318896620779883	-0.108624987712751	0.574287586620541	-0.525748747112907	0.675449862419798	0.705932882273841	-0.304717059361081	-0.0121502086142133	0.316250263041845	0.580617927603221
MSTRG.21749	3.04282553229724	3.1500579490187	3.27351668474282	3.41220316093024	3.37400420805911	3.30429993097821	3.28339164147658	2.87861777013696	3.11816818182181	3.08033759898532	3.32517012860746	3.24953465829787	3.39020626283247	3.35460275454426	3.40130749349375	3.09392649107404	3.43890946508438	3.33032488238148	3.36441553869515	2.98639288129473	3.03692720539859	3.19843485285601	3.50333015522611	2.99438820131953	3.26344927532231	3.26379851011919	3.32831683496552	3.16961296136004	3.01519494113354	3.3504855422823	3.23928426502001	3.40038769279825	3.16990385060156	3.12214355100815	3.00366896825382	2.91504057897473
MSTRG.21751	2.58916265551309	2.6743422708525	2.71429776447278	2.73900430017195	2.86845004487624	2.89713205199128	2.79123260008055	2.3707044180491	2.74588924068133	2.77448576857061	2.68920959123548	2.80211751201706	2.92904648947138	2.71562657785983	2.95520896914427	2.86408979790831	2.5558421311802	2.77565681325235	3.01518580627142	2.74619907982547	2.69815376140928	2.72243918946473	2.8926966469101	3.01881383797539	2.70486742018743	2.93240707481445	2.75018846432199	2.85933309134633	2.81046797116997	2.93927848629889	2.7225629550807	2.90208626713808	2.73547706482408	3.21840595779976	2.80368645793902	2.85128426110151
MSTRG.21752	1.43454113683865	0.463406532198937	1.62984851029026	1.12155347290067	1.11978017777599	1.15962259919343	1.19453384548596	0.086147252050112	1.3528182757024	1.48354577409421	0.508836319090785	1.32684555778418	0.771293314101914	1.10804276621831	0.961779162167755	0.913130698746619	1.27499522752074	0.972576300938557	1.56625850653177	1.30677749657391	1.41824014259327	1.22412136851392	1.19849833345676	1.39413114100652	0.934612153041617	1.13146463570988	1.2834914099602	1.33944095164306	1.65660520334755	1.34160873774097	1.21242844833463	1.30990586419626	1.69169922717165	1.84174131400426	1.04591863023416	1.46993917276461
MSTRG.21753	0.847194118585904	0.671308521730312	0.459127729368032	0.596939298204645	0.584314976932672	0.557694193953908	0.852366569801747	0.547607185591613	0.409643482505734	0.848812045855384	0.628638661884109	0.733976922785295	0.865160472022539	0.509415814314885	0.470585640472013	0.913130698746619	0.543161859399062	0.92033017212563	0.72687983488245	-0.502288849985225	0.650645660605438	-0.0911575845275117	0.737604565856351	-0.056673875404754	0.294328609163697	0.178400026754624	0.435204459378201	0.45385496023911	0.128029620407769	0.970426053869734	0.0927980669860211	0.386696696349945	-0.538340378455868	0.421618680773617	0.183723397757845	0.365126539900022
MSTRG.21754	-1.15762733757668	-0.338149902090581	-0.336249682634629	-0.751272586186409	-0.480285140263781	-0.27070553942958	-0.926117244928303	-0.445844966087843	-0.920799325727368	-0.836292510556778	-0.713687134878953	-0.825455896047108	-0.697266272929951	-0.821325471032724	-0.454110222957644	-0.149217993513445	-0.702052182071546	-0.81991713654341	-0.855759239387313	-0.747845382075427	-0.0349035245658523	-0.266593927149393	0.106644592198104	-0.056673875404754	-0.520877861941561	-0.880461522399545	-1.9857774567652	-1.04320603770759	-0.12888759613737	-1.68353194287113	-0.900291940278862	0.12634918602909	-0.234555004361098	-0.376552626748971	-0.831105930243034	-0.147766779578621
MSTRG.21755	0.220559553752579	0.671308521730312	0.624027101929233	0.453794883132828	0.645733461541822	0.691358964201826	-0.205248234194984	-0.445844966087843	0.817604176277595	0.223574229859125	0.557957375024519	0.294511737923903	0.415633321343686	0.399328810798796	0.866166503087667	0.539799131317228	0.711663072897027	0.83823241738386	1.26632734572133	1.0742117965383	0.463637961787433	1.06027067414253	1.58325130949837	1.12834855257723	0.934612153041617	0.653476585583952	0.642983336825966	0.510934817772754	0.495402153182246	0.724908647733234	0.453828087470249	1.34535681069654	1.27706035817069	1.09079961645334	1.17371487196549	1.04172696708701
MSTRG.21756	0.307915855205413	0.6550829256649	-0.0198987200752313	0.330427931138196	0.5418668579772	0.669923900573958	-0.158725960269594	-0.24591637625362	0.253581817106664	0.458849665082489	0.67390618910727	0.579328793730039	-0.192790650594226	-0.48937613208726	-0.0762335178906133	-0.418123981406102	0.00840347721001057	0.41597653299503	0.774538766688723	0.969562454924424	0.590963173123131	0.375253201507154	0.889079206338069	0.622709333572341	0.257221808037908	0.321137404063008	0.525441823241805	-0.291740914856027	0.454280642097466	0.469365773271667	-0.622619064656019	0.224810701793628	0.278653778741236	0.488174410600844	-1.5414468819605	-0.245775508127976
MSTRG.21757	-0.777630472415724	-0.585575858369462	-0.441025563407636	-0.23582819531511	-0.480285140263781	-0.151428372686847	-0.778121491694155	-0.519158025939286	-0.500276575552258	-0.0772333743062939	-0.713687134878953	-0.503915609171401	-0.0574381474642379	-0.768966623528993	-0.882001668090967	-2.13901601359342	-0.225326195631661	-0.18353199939506	-0.174461484843137	0.152026355449173	-0.236401740671958	-0.466356093457029	-0.289303735604661	0.417556272319129	0.0119817470875585	-0.732075723786702	-0.211932557114627	-0.446150499230264	-0.160476917670674	-1.10584225637483	-0.54078888353078	-0.381337717719087	-0.0424782653352095	-0.262719451565983	-0.461926212899305	-0.195939032420137
MSTRG.21759	2.07722845918792	1.83570396914172	1.96323934462774	1.50024812109616	1.64593975487682	2.21390369816431	1.8001717664246	1.13038044946523	1.66310771666873	1.6293143034618	2.27002505177849	1.71519531743552	1.34408232051346	1.51937623701763	2.59409509534881	2.24345204410118	2.04788697970637	1.94364476861809	2.03267644616863	1.73161814071808	0.948881887698936	1.5583841578604	0.800115471261998	1.99601798550171	2.117773133216	2.06746246696059	1.89758800275214	1.0236320571734	1.44200489273506	1.80427460831089	2.00825766670356	1.44676460139167	1.87742118703224	0.612727456640384	1.20824114357557	1.76238594411332
MSTRG.21763	-0.436002775630913	-0.664830564802636	-0.810586511169549	-0.325225255951912	-0.881111277146324	-0.494434509766918	-0.205248234194984	-0.519158025939286	-0.351846593535019	-0.432355435536552	-0.104560047522277	-0.103753835422943	-0.290638483533531	-0.29174641538581	0.534181727454857	0.0773538324841265	-0.931169484304701	-0.575261638376701	-0.51291043042166	0.000916440640793983	-0.13213763360709	-0.266593927149393	-1.15482891381433	-0.536704550647815	-0.655923252616904	-0.307592110134652	0.214254525996803	-0.619089270245459	-0.294241667225131	-0.607637231148611	-0.189489908757371	0.0206724019690339	0.0162562486919147	-0.784487513051431	-0.357241816691683	0.522262041823694
MSTRG.21764	1.34296185575838	1.55880461166132	0.948286579708348	1.32329078580344	1.53128012819984	1.26345134495972	1.55705003841281	1.43211399251211	1.29393549661748	1.68257196337937	1.85436356772135	1.77580796403424	2.45012529776764	2.28528301688743	1.52829187798543	1.59352485966729	1.86931482701421	1.77736809715357	1.46821921973258	1.39023194042478	0.726565678038274	0.93067961991807	1.85760104360762	1.50202657140056	1.7681032950116	1.7390953700913	1.66327972228763	1.15477996745179	1.25111990132922	1.13052669389445	1.25886983429488	1.67985377861819	1.45744502681395	1.69448263508695	1.88903013238088	1.63048272996463
MSTRG.21767	4.12489985853523	3.80616487120924	3.35401123828992	3.60602046787865	3.47334237596615	4.01698542977187	3.87324095185443	3.28078465576349	2.73116875750318	3.46511345263627	3.08657582540739	3.54425666703796	3.46706574822983	3.88846562610864	3.49618042600143	3.1891709717543	2.98660993912199	3.75629138941514	3.51931709162354	4.45906557448975	2.81144305211695	3.53804752851496	2.86372086145918	2.76815686474618	3.52774495872304	3.64251850355014	2.72755541610175	3.30083566409031	3.24656124408444	3.50945289219233	3.35068653639127	2.23254243984624	3.06252409092099	3.05786095206708	2.13318651551882	2.6949628532695
MSTRG.21768	0.013397515208721	0.175620416413962	0.305670682359253	0.294867279644774	0.203580988074937	0.330651605665928	-0.113657133042873	0.511249574879971	-0.017604146648045	0.40352927876284	0.00577443524459844	0.39066950103699	0.931758378084127	-0.0229182816095109	0.564958480409762	0.656673595717415	0.317936400308313	0.866120663621255	0.461653551159458	0.453067034275348	0.395497432063153	-0.147298924469009	0.376543286344355	0.685085912261745	0.139806482459289	0.481736795383662	0.192383478533537	-0.392823157408447	0.346036685970839	1.10504686258343	1.08933061971081	0.46935705748592	-0.103705813583092	0.201272120650242	0.347563481395341	0.225800562539857
MSTRG.21771	-0.678335997550156	-0.748693523790318	-0.882553463892948	-1.05341182754607	0.0903246142357268	-0.647477998048161	-1.00622733536297	-1.58196621441273	-0.627301368041443	0.0362320203695424	-0.309564738014661	-0.315072325151118	-0.451104069904014	-2.2491262607738	-0.724843245241524	-0.00905344811761683	-0.38620916145189	0.377739892356315	0.669211791314435	0.942169458141031	0.507340231214729	-0.266593927149393	-0.425731054352235	-0.056673875404754	0.219135349697473	0.321137404063008	1.34426039018212	0.835342000447213	1.03107092676363	0.254426182654586	-0.463352061242819	1.17848213336413	0.541157239904527	0.0770416413257805	-1.14299211597349	-0.794399858502111
MSTRG.21772	1.8795715469813	2.67836186645736	2.43969114876924	1.85793403169435	1.77065258261755	2.38809583478963	2.06807796189956	1.56220338767316	2.03079198738433	2.12019331036936	2.95063910635051	2.04569779174905	2.47266788444215	1.07976952588148	2.01426339370163	2.04331644268434	2.07904119421877	2.93555418701566	-0.144604545420249	1.43021598999906	1.19590276827305	1.13278220736404	1.02615021545756	0.178316042812186	1.26879609670777	1.27868910218742	1.55603726988757	1.63735566132935	1.38843551540336	1.56361918762474	1.18863483352645	1.67985377861819	0.925199523687049	1.19409887753776	0.862989679427392	0.768065480375867
MSTRG.21773	0.446364929285228	-1.03421730080879	-1.0382444048461	-0.908196037697231	0.119483087335289	-0.356080311582396	0.0927136800063894	-0.856533685206032	-1.20229724243741	-0.311715766171352	0.00577443524459844	-0.688128635743168	-0.994250365078421	-0.875656340079384	-0.279925897427201	-1.95621891899825	-1.1070045811704	-0.502134849100735	-0.762111692274844	0.942169458141031	-0.13213763360709	-1.95454000579647	-0.576419875437417	-0.536704550647815	-0.397398628324469	-0.880461522399545	-1.00915249356551	-0.619089270245459	-0.294241667225131	-0.525748747112907	0.328787402476274	0.105824032633391	-1.29995258053206	-1.04186489800719	-0.574805173569501	-0.722074448845392
MSTRG.21775	1.79570463019856	2.0431951835124	1.36046498712042	1.61042487322801	1.74281468878064	1.77599107154677	1.61174891258356	1.54432208327619	1.59563423223082	1.56143301400363	1.86416145651637	1.65837748262183	2.01090401679019	1.69739886604224	1.71824454446659	1.50276214346948	1.45992924589472	1.43037736645472	1.2773976354898	1.19517584577784	1.46331786936606	1.42997972540648	1.91522120732817	1.25712195798892	1.5855630135043	1.42813154980665	1.5645757224232	1.38595519825027	1.17722809851213	1.54479031969158	1.74014435726751	1.51840065909666	1.67356702033217	1.43246457662584	1.62082510239259	1.72406559162568
MSTRG.21776	1.4289846258883	1.76941760501624	1.53635174195439	1.61523841617703	2.10542763021361	1.86356803018205	1.0633124057878	1.9220745425144	1.59156519300543	1.48354577409421	1.88355984209598	1.40567777962939	1.49852884393318	1.55061431118417	1.7719934748973	1.40590373356441	1.89288303370676	1.2726196117393	1.74036793213599	1.09922961427973	1.80720436305993	1.22412136851392	1.98415369980174	1.51924994304837	1.88217801029764	2.13666389414738	1.77786075462207	1.54472183728118	1.56299549302057	1.77225699326507	1.89519693795894	1.95120700853156	1.76203159888798	2.00974093832741	1.88903013238088	1.72406559162568
MSTRG.21777	0.468201074164209	0.518257549335865	1.08663694583393	0.475134371737663	0.761242418317975	0.85225668427859	0.852366569801747	0.651485907856207	0.284158368293489	0.47235455342452	0.956321501160601	0.509656070353314	0.384269045762764	0.177153771455345	0.404056349133013	0.684470502152663	1.020651915191	0.41597653299503	0.998443996549441	0.453067034275348	0.980236224550394	0.846942027472573	1.05206817558849	1.17256252681221	0.886821926382324	1.03118467900793	0.985835539125308	1.13675880652072	0.667190466561069	0.970426053869734	0.531546725009849	0.592488814536707	0.371564101778985	0.488174410600844	0.967465156085937	0.430048530949592
MSTRG.21778	-1.58227468428019	-0.0992206306174965	-0.554010906704099	-0.440370329200875	-1.06569799019452	-0.818704549001734	-2.04686766551589	-0.856533685206032	-0.787644512731102	-0.836292510556778	-0.548603097738001	-0.825455896047108	-0.914079332347909	-0.821325471032724	-0.801283528590154	-0.478489307427811	-0.633109355124789	-1.11470855159019	-0.717473028931185	-1.41694292816106	-0.272900952928094	-1.19379298702918	-0.93524147478084	-0.536704550647815	-0.88562875929329	-1.04587762238781	-0.733209184646148	-1.41622287472381	-0.441688266792469	-0.374721426969251	-0.622619064656019	-0.5999185893516	-0.456189988585721	-0.707977384885803	-0.00113573740122984	-0.950930605868796
MSTRG.21779	1.33109463061074	1.93311898610725	1.37596951899899	1.10111026007429	1.70484169505026	1.65028380847471	0.874904372742343	1.56220338767316	1.16842940961009	1.63532984268934	1.6988016235571	1.37465986100552	2.06135309364306	1.06542237194558	0.841239358786661	1.11045880270111	0.838452540273125	1.43037736645472	1.49691681231208	1.39023194042478	1.70768670610228	1.41066645601572	2.01083017917434	1.41268342990499	1.46055141273321	1.5919755777252	1.53011445537538	1.53098919004998	1.50376817026237	1.99667716954488	1.75642132504577	0.955746187822258	1.53982902272464	2.00974093832741	1.70785453243492	1.5884396970739
MSTRG.21781	-0.498161108258206	-1.53199586769769	-0.554010906704099	-1.11585413081718	-0.76999189530764	0.217009637793422	-0.0275352993637906	-0.445844966087843	-0.203066884228649	-0.836292510556778	-1.46055618348069	-0.825455896047108	-0.240885184929536	-0.6224089629217	-0.801283528590154	-1.64819192186111	-0.702052182071546	-1.48562262530097	-0.300480668590079	-0.579588442676183	-0.857330281731004	-0.396649801339102	-0.289303735604661	-0.609713301796581	-1.775278460863	-1.23274617093097	0.029232781554838	-0.392823157408447	-1.00408169340177	-1.10584225637483	-1.38021450418344	0.0638763600972703	-0.234555004361098	-0.376552626748971	-0.902986609137715	0.030286969460382
MSTRG.21785	4.52392362219981	4.41335527606029	4.56224037009034	4.61071848591334	4.61190390325397	4.26408394193994	4.60402132767547	4.37438207051527	4.25305581197812	4.10186267268968	4.26589513006627	4.3122104467905	3.74530135385248	4.00581350138198	4.24288930817676	4.07985914222701	4.41177787636141	4.1343160989875	4.7722615638496	4.7471799004251	4.80589030044412	4.6591939998771	4.54917358471732	4.64451195119808	4.20525924977934	4.2693948503443	4.50010006525908	4.50681939090425	4.42586918318505	4.36095764893937	4.1181291229713	3.76024436790105	3.86868498408328	3.64033669752345	4.06246968036677	3.96395064102681
MSTRG.21786	4.78487789701464	4.603976774082	4.65412617350995	4.71921603997975	4.94990588075925	4.63287662677596	4.87392149530465	4.26126084969149	4.55474134926397	4.4639913914956	4.52407199467427	4.48553581501206	3.79683167111387	4.07369105152181	4.79708991308003	4.58466401562153	4.47755383067982	4.51949455255499	4.93052903598299	4.86491270370711	4.81787172057537	4.94415522686495	4.81819935168126	4.9931646537994	4.59549830396494	4.40980434642481	4.56004095795534	4.85290367530886	4.59029271116241	4.74187515534979	4.52199542747294	4.06140738304748	4.49028001521594	4.16762773226109	4.62238787597602	4.35936306995926
MSTRG.21788	5.00344794215937	5.15060267293982	5.1038932710638	4.87634002548296	5.00270012076651	4.83177322081991	4.69232575590617	4.80064619683318	4.67979080679564	4.39298205408354	4.93534000584338	4.75535105569343	4.39513212653844	4.65921673329771	5.06810175588944	4.88189345792753	4.35563722167052	4.72573090726987	4.86690949437269	4.08622122963334	4.68145562617679	4.68554714876554	4.87919350750471	4.88770247802606	4.33334876620264	4.06140660505453	4.67293209091146	4.10490947239022	4.30241224041995	4.10228814724009	4.08950549605192	3.83852418455776	3.96501176695806	3.98954453064884	4.10202515062408	3.88220588075419
MSTRG.21789	4.38088019842624	4.3505078120746	4.30514064092821	4.24508340215029	4.39057537203537	4.37255571000516	3.91462020457515	4.59887566051643	4.13919072784129	4.06556871281624	4.2732676266756	3.81509452467517	4.52663321084306	4.285018301092	4.73416531763702	4.25460107376872	4.27272972925102	4.20426401353142	4.75405009899688	4.37193007197103	4.41795111129405	4.82520377443207	4.72057265591656	4.69843169163026	4.41563985664779	3.84807981144011	4.25969172777365	4.20991047448141	4.03942770069905	4.21674406765113	4.26187855715962	4.33268116354942	4.41587950903395	4.52745340687214	4.2789272295782	4.47733004345122
MSTRG.21790	0.967061146807666	0.962528209895661	0.795247781184123	1.441834899835	0.665638671244748	1.37362730135832	1.29822837517371	0.80954738826243	0.858816150297896	0.696036056112747	1.19239973684243	1.09911424040193	0.644659534103361	0.881109892931647	1.09427428035745	1.31990417585454	1.2569454983725	0.690081732550593	1.20966468417092	0.491369416857234	0.707956928005461	0.957545827781177	1.17510228873642	1.19417155051157	0.0119817470875585	0.251533264908473	0.973064282262465	0.743061684482039	1.07242271753204	1.07910892209663	0.897181401906345	0.334727227385837	1.32431464297296	0.421618680773617	0.602444533768537	1.19901438922385
MSTRG.21791	0.552383438260488	1.03954793187392	0.795247781184123	0.270663690878744	0.333689854782599	1.23454056952411	0.43364102880523	-0.0162770295368655	0.232831386915021	-0.0384115471158907	0.322409640311786	0.509656070353314	-0.0150026895287211	0.329004700944602	-0.517180888725162	0.0347969940242292	-1.53991903684857	0.298085138947159	1.16267561801596	0.56505217869872	0.441280150502885	-0.0371193551113484	0.769198560969827	-0.536704550647815	-0.229985165935448	-0.206174612961887	-0.0730110838797124	-0.243737292631066	0.346036685970839	-0.448259717738567	-0.0135844224193275	-0.704785583733993	-1.45089903431167	-1.04186489800719	-0.461926212899305	-0.722074448845392
MSTRG.21792	1.31310872971146	1.56749998768523	1.16011841851278	0.195516846405974	1.09062776965775	1.50047619762011	1.0828050166569	1.26748557298723	0.490536016469391	0.30130066016922	1.63155500654797	0.884691595848762	-0.342169066737424	0.92944212082127	1.17629340609759	1.15087143732965	0.385952620868011	1.07171356498621	0.694209447801003	1.43021598999906	1.15527179292692	0.250449610302847	0.334922686559989	1.05937820894637	-0.397398628324469	-0.597538565862292	0.907455031173385	0.0917560152940902	0.179401950427144	0.508761867585661	-0.189489908757371	0.0850026493441332	0.50059111661012	0.883889612009221	-0.574805173569501	-0.195939032420137
MSTRG.21794	0.951642713791335	1.42166360149931	1.42150774657669	0.625848878348968	0.88526250085948	1.51256859907053	0.874904372742343	1.22321596551877	0.782338093768426	1.12160129683424	0.581904634112454	1.11796663502975	0.931758378084127	0.79677397350434	0.914764762642936	1.02607017830724	0.00840347721001057	0.213774113995418	0.805458603801703	0.885771920163337	1.15527179292692	0.72714949416741	0.737604565856351	0.417556272319129	0.433889893611276	-0.534699857561142	0.416459365207133	-0.152271425346008	0.868420172625225	-0.174233881556753	0.238968986572282	0.0206724019690339	0.985237466560677	0.278521231803682	-0.0822647043980655	0.030286969460382
MSTRG.21796	4.38447321118687	4.43371041171855	4.33321144299333	3.70980454670105	3.3279057718265	4.02333806457531	3.88993534128372	3.86361669979133	4.36872848578119	3.64134253490974	3.51437677923226	4.01565049499249	4.38526413085736	4.24897087349475	3.89477862402347	4.32913434947397	3.8891090836084	3.70702625420807	3.0543278862468	2.99308231431983	3.5622381405442	3.76412188847966	3.76466848193435	3.67799635053753	3.6721787621877	4.04349938959535	3.82766895599172	3.61582272539224	3.29103089037517	3.92434164463542	4.56421438845605	3.75366264578007	4.36311577710189	4.26811739243526	4.28095612328624	4.11473333530005
MSTRG.21797	6.24668109397512	6.28800793337838	6.45880937329905	5.74189224358808	5.92896645052527	5.92643840611278	5.65088000782018	5.8703170684884	6.17580550651797	5.73955480219906	5.98907998001346	6.14760756484389	6.36306285467557	6.31936683722886	6.13668949658258	6.18381270628815	5.9818033514382	5.80780057145396	5.38505415366398	5.00056366442253	5.43358865376405	5.58446028270032	5.64044679275179	5.70289992135366	6.06525308170694	6.06750364395855	5.98527374206875	5.79550969064026	5.69540272096325	6.24736912666629	6.55062522157551	6.08014808393891	6.35588576577766	6.50096224194377	6.48405719465253	6.30558099696183
MSTRG.21798	8.25487875512952	8.30636675712441	8.34270372129999	7.98298043470768	7.98772406983318	8.22499086064153	7.64258360021455	7.95554196373867	8.09200196045622	7.99510562809497	8.25159717236853	8.26615718710424	8.39137819384665	8.46283561516213	8.30592818989526	8.22132821822491	8.12499938205436	7.9880113717587	7.69892690516651	6.99202986329938	7.66885167300346	7.60807324304917	7.92502394101755	7.78556406026298	8.23840436421251	8.11598558703002	8.16003764598148	7.95141555035398	7.97142332062137	8.13337280733131	8.49678084416605	8.28755684443206	8.27359792800074	8.53320167961004	8.44107408036888	8.3335099104332
MSTRG.21799	2.36308734240188	2.61685934527807	2.70204814549566	2.62668740509879	2.77074717749335	2.39464442397458	2.71208210012565	2.54267672271357	2.36465890922592	2.47910941672931	2.31358227992539	2.12705081096727	1.78936677118651	1.81355083575845	2.20219238549882	2.56836164810167	2.28009880937097	2.24916503881347	2.60490399425778	1.80947904775326	2.68869432702456	2.92658996221528	2.70941134549641	2.64802849613844	2.59762445411622	2.50145807697604	2.69292583647068	2.51324186489746	2.40917663759108	2.53411365217853	2.56515080252559	2.11934740472849	1.45744502681395	1.65156795125229	2.60423116320909	2.36218208168121
MSTRG.21800	-0.436002775630913	-0.338149902090581	0.675055406448406	-0.135386803022098	-0.000862820530854472	-0.0770588616867471	-1.00622733536297	-0.519158025939286	-0.553352438886758	-0.243895135525823	-1.03932106301843	-0.26536542942132	-1.5999780285191	-0.932113610913059	-0.454110222957644	-2.13901601359342	-0.27698577407979	-1.11470855159019	-0.739619720966011	-1.28160988577173	0.113871197551922	0.452834482728271	-0.355905352765142	-0.21855164179881	-0.586820995878216	-0.96080009112442	-0.651828703527742	-0.619089270245459	-0.742692770067203	-2.34860446555757	-1.00614699981807	-0.5999185893516	-2.03058991397634	-0.86528353970338	-1.43105177270994	-0.950930605868796
MSTRG.21801	4.24518441587882	4.41817062145031	4.29905374585803	4.01311177248845	3.77767014355056	4.02544940854036	3.81906369127695	4.13850937591632	4.03217121878267	3.95327413753966	3.66770264736039	4.07232808364365	3.7046152697222	3.54242508460178	3.70747878724787	3.68852489728501	4.25009626745641	3.90148549463689	4.02125369352059	4.22623430768641	3.92046845526737	4.24224637204353	4.15384255204831	3.76359390857328	3.60361756976279	3.75053492864393	3.73236640265767	4.03851862836384	3.88552568345073	3.8067755796579	3.47392171545225	3.41922509652893	3.63098132625981	3.34051807178032	3.44840637446081	3.56927749888793
MSTRG.21802	4.40443037313797	4.17954579084405	4.46410182807895	4.41550726575959	4.28996920825964	4.18506844389659	4.1568772237686	4.56158233037246	4.39055614723344	4.19542488199069	4.08501390863669	4.07474252782242	3.88910338288284	3.58327877307632	4.21405260935104	4.05345490191276	4.02329820384753	4.34468621619813	4.25131115206287	3.59096065536655	4.30486069979263	4.32194407817515	4.22677074818109	4.18110012856258	4.00157148449959	4.17385673749252	4.23181820882774	4.23765313987584	4.06184438153282	4.11829611114674	3.99320933839967	3.80390251175683	3.74390242808275	3.58439113768578	4.08818789889506	3.7390217728689
MSTRG.21803	0.468201074164209	0.922419459747102	1.53635174195439	-0.0567172829733267	-1.00150890360052	0.794002474336032	0.782560362594842	-1.29769047293902	-0.852686259044932	0.684478567679821	0.293696095918813	1.07036553015235	-1.87561652534655	0.0662441786769854	-4.53870587283108	-0.360183350017309	0.317936400308313	-0.81991713654341	0.774538766688723	-0.428921188875162	1.12753449811147	1.7549710453334	0.972874184797703	0.936552427365308	0.433889893611276	0.451015373023291	0.397467504195232	0.644472957506774	0.390313511691373	0.724908647733234	0.605291771671559	-0.0238654197819689	0.955530783446312	0.455280312898422	0.90569197112299	0.911375295698429
MSTRG.21804	2.5766530989928	1.87125489095516	2.17303835064984	2.31675691735651	2.41861478638419	1.7959172050722	2.59478536484715	2.1401423928938	2.37416514209638	1.9520518687452	2.27737652734	2.15925990519817	2.02113595054048	2.1006251749158	2.20219238549882	1.98862211899483	2.27113404099033	2.23853606437901	2.11828495282824	2.78526329334669	2.4294784517161	2.1768809016487	2.39188487323035	2.36332429056008	1.60045445559721	1.97331457130939	2.42401074370157	2.52020951280858	2.33748810114504	1.58220547918334	2.13815991011456	2.17459321066558	2.0419384783114	2.3331166998452	2.18611116289057	2.62042391433613
MSTRG.21805	0.959372527769737	0.444649433909124	0.0590629221571014	0.788103953788248	-0.0982050880610364	-0.27070553942958	0.605206323953753	0.511249574879971	0.731470882964446	-0.158158972549704	0.431868952607646	0.509656070353314	0.670891148892108	0.650658860261414	-0.226243833914829	0.569917304794733	-0.0354109270475867	0.690081732550593	0.111904331781731	0.373269591125054	0.590963173123131	-0.330156827836173	0.531966315158945	0.523776362743798	0.466768253145482	0.06124119238795	0.507840240601055	0.538649612472122	-0.00902378194720357	0.508761867585661	0.49321068526172	0.105824032633391	0.619019997141594	1.19409887753776	0.522385205650854	0.999571612460703
MSTRG.21806	1.39518849951906	0.0322256498418058	1.77725201611387	0.537321932932798	1.10527760747318	1.45106680246047	1.17650297277237	0.77929018326566	0.931443343181035	1.59268461632643	0.293696095918813	-0.290004811491571	0.505831418955059	-0.6224089629217	-3.24505459343468	-0.541491161970118	0.838452540273125	0.298085138947159	0.669211791314435	1.79423940802047	0.964644233090724	0.0652394728032633	-0.225641563925256	0.178316042812186	0.365796177746985	0.251533264908473	0.642983336825966	1.44572949222409	1.2866933986712	-0.786833584020866	1.23583600592851	0.74627545548979	1.30088096380894	0.754669973728839	0.796468554251983	0.492174376691774
MSTRG.21807	2.05935720374416	1.81394516808712	1.17791853320622	1.82507090561216	1.93548387678187	2.17639130369926	2.23417982991953	2.24349630603303	2.27616063481385	1.56143301400363	1.57301792691019	2.00576648459921	1.05638530820108	1.22883302573558	1.60433851097372	1.4225051495067	1.7453275743611	1.79198032180799	2.03919499201284	3.28238487980412	2.38916564040491	2.08239964230303	1.85760104360762	1.99601798550171	2.16861988203199	2.15584100365008	1.99556164608132	2.3271241321331	1.92088961548838	1.96869608239615	1.78843448206466	1.59403476562943	1.53982902272464	1.59228742852175	1.80128450021834	2.24978701143976
MSTRG.21808	3.13955232277258	3.32434530322887	3.40402290120908	2.87566235033949	3.12719882628919	3.02925597870956	3.57250492487953	3.28078465576349	3.49666203072709	3.30451534740762	3.16397338148337	3.24096060831866	2.56647617176725	2.94060425951207	2.64539556648617	2.96952715182788	3.60508040982498	2.942119874287	2.61148020377228	3.22671160021514	3.04065001424446	2.16540362622987	3.11799026315655	2.67132773977772	2.41594509356522	2.84058054513881	3.05595886701701	2.9026350562832	2.8306926874863	2.61757120800703	2.75532774102441	2.93736243849217	2.83672106766777	2.73368605362804	2.53791149796485	3.10097154646134
MSTRG.21809	0.743570197188495	0.571099299090347	0.369025320459896	0.727154133288152	0.918823094913186	0.626074020139203	0.521972493148934	0.547607185591613	1.11839922842619	0.458849665082489	0.45798365220912	0.873640965385526	0.644659534103361	0.761608996565155	0.595092368693665	0.684470502152663	0.317936400308313	0.809794428620067	0.742941715143567	2.14598289258588	0.867378588127886	0.903303594224867	0.889079206338069	1.12834855257723	1.32367077993896	1.42813154980665	1.16496361427122	1.47471286081959	1.42081523206602	1.05269609741931	1.63842652534663	1.55671330073452	1.20314368485737	1.29049338628307	1.41452178182863	1.12251311729858
MSTRG.21810	0.168159210435519	0.105703866925218	0.305670682359253	0.156422717547451	-0.76999189530764	0.461167534572123	0.05373380676278	-0.37607796398893	-0.685361870053352	-0.904471966021689	-0.968048530076276	-0.447391752829737	-1.07914002962658	-0.48937613208726	-1.05839684581373	0.0773538324841265	-0.27698577407979	-0.0734874185241349	-0.333783832259094	0.152026355449173	-0.513715148935268	-0.466356093457029	0.15528143029512	0.0419604739520366	-0.339408589728373	-0.25599237356154	-0.0209835872048593	-0.341396927863688	-0.791318532739724	0.254426182654586	-1.38021450418344	-0.5999185893516	-1.03850458665886	-1.75642165337071	-1.43105177270994	-1.32651568961012
MSTRG.21811	1.70665980108965	0.518257549335865	1.80041888726883	2.34600868812537	1.73341473011064	1.71450617344823	1.59826738828096	0.314299596168674	1.77856869023568	1.86769696081109	1.49948643412502	0.990777921496236	-4.53870587283108	0.99146505516044	0.68189213452331	0.865357257444292	0.352345303700351	1.20870986291901	1.77202078903287	-3.09928850753082	1.34786732902728	0.490114732451504	1.31010471507926	0.685085912261745	1.17242863262072	0.732242536736357	0.235798956852913	1.29137692346778	1.12577690444929	1.31962356076683	0.371683132648714	-3.48549043582536	0.325856745283553	-0.107221664452109	-4.53870587283108	-4.53870587283108
MSTRG.21812	2.58166994547875	2.23004977294913	2.54631607344378	2.56084581988655	2.3769635526658	2.53166875708869	2.54646404683889	2.36052180490234	2.33332379412624	2.74974516070421	2.01250198565161	2.63875416566097	2.09079690228404	2.16931926847941	1.66241539793561	2.28035094590537	2.15897276617402	2.42820042496951	2.71077615812178	3.86704124883533	2.87120309419154	2.30792581746688	2.30832715368724	2.45567955847064	2.48978501868983	2.3597975394684	2.77982390649879	2.81469110992796	2.49278238553825	2.59028495736956	2.11309836818267	2.06721942374986	1.84538360869055	2.08693199586575	1.77848810556151	2.20411425939438
MSTRG.21813	0.863763596667233	0.949282138275057	-0.286583647238387	0.376518413205425	1.2174104080937	0.510238004572455	0.203706441275691	0.396333100142769	0.253581817106664	-0.17912009439535	0.264399449154164	0.895658224671225	1.61118681358975	0.761608996565155	0.26102004577937	1.53365519669772	1.49114751251383	0.626281709846852	1.39387382071026	3.03905948547924	1.94070573880739	1.52284834878541	1.56536615225443	2.09122904092636	0.466768253145482	0.251533264908473	1.2626526335357	1.25842094008004	0.720189819571927	0.207309787775409	0.926248421395737	1.28273400994053	1.63660427181363	1.09079961645334	1.67119712261539	1.16127076954846
MSTRG.21814	2.32769219716278	2.60845728844442	2.17303835064984	2.28991342458863	2.16257736312838	2.20647884428884	2.12559648975576	1.77649292886399	2.23240450127161	2.37510595733683	1.82456421341156	2.36264131868351	2.29010590293355	2.2603068248936	2.23126474203648	2.37721077821605	1.91607240506609	1.99506811169866	1.52969142644225	1.46912170703256	1.85026566628919	1.37124653470553	1.58325130949837	1.89407667018139	1.46055141273321	1.33024252736311	1.78518539842364	1.22469449757858	1.32141080339527	1.58220547918334	1.75642132504577	1.63758229828128	2.32354297324218	1.59228742852175	0.90569197112299	2.06795715625649
MSTRG.21817	5.26942809258399	5.13898212169084	5.05416272886376	5.1411931331584	5.07611472282158	5.03511505807786	5.10477795465071	5.6180404071859	5.18310059014292	5.21748201323566	4.93068519359976	5.08012795657206	5.09504232311012	5.29883852312276	5.35017251055039	5.43069035453025	5.50225226601827	5.06346619661254	4.78782873568722	4.83171056297582	4.89701393463758	4.73491194373366	4.93771321769394	4.90745976050644	4.93207575567706	4.91367701252548	5.0526282057503	5.25701415973742	4.67997478896031	4.8721988824238	5.02524106766069	5.15628797125463	5.67243108890171	5.45820826246206	5.30251366121749	5.50824113195898
MSTRG.21818	4.12661720892684	3.68353925494628	4.11957925208543	3.91404600738878	3.84249823101656	4.04639462522812	4.0067921999727	4.31234143185247	4.16680223954659	4.0942398825967	4.58902527472806	4.2957464774845	4.45485167446851	4.35746577314675	4.54064417575942	4.10578880421739	4.517901896125	4.53911645052148	3.42291235859656	3.27691324135974	3.74447650327005	3.56450349359021	3.40116368999626	3.83066461284003	4.18069719838584	4.02014431993945	3.97265583384802	3.37957127577357	3.98992904647063	4.06972929113072	3.96547335467885	3.72198274952628	4.33455037985769	4.25384166325173	3.29221489520726	4.21023955765169
MSTRG.21820	0.013397515208721	0.347021627987401	-0.614004902316868	-0.0876722402789272	-0.76999189530764	0.557694193953908	0.13066801239769	-0.856533685206032	0.168726917293282	0.207513496441136	-0.354308510878444	0.1370733850129	-0.631677473504506	0.488060201611437	-0.226243833914829	-0.825243723036066	0.418794850492789	-1.79936494263048	-0.784959879788252	-0.839954874201244	-1.55677083330604	-1.08014333094197	-0.93524147478084	-1.3838591371388	-3.24738602865147	-1.44747235659572	-0.819456105553734	-1.04320603770759	-0.791318532739724	-1.10584225637483	-1.2444600600649	-0.9839331890987	-0.0424782653352095	0.119651531369561	-1.32850695599466	-0.58746899300819
MSTRG.21823	-0.803559906486996	-0.664830564802636	-0.676602384946133	-1.02317575471377	-1.00150890360052	-0.702326133793603	-1.49120832969497	-0.0162770295368655	-0.320837857106371	-0.803374180767846	-1.277064093445	-0.861932060634672	0.0662977643049217	-0.29174641538581	-0.517180888725162	-0.149217993513445	-0.633109355124789	-0.502134849100735	-1.91390414950989	-0.839954874201244	-0.651092649386353	-0.616766693227043	-0.744703718319403	-0.536704550647815	-0.397398628324469	-0.361106049206858	-1.63354955434614	-1.12781282582068	-1.00408169340177	-1.36596313545937	-1.88657045834057	-0.56659105645302	-0.923637992484055	-2.56061880814109	0.284242294445311	-0.794399858502111
MSTRG.21824	-1.22611045591783	-2.1770539455791	-1.21279251199133	0.838372455815251	-0.0982050880610364	-0.945301209305682	-1.38029259036888	-0.0162770295368655	0.911995740560814	-0.64918696862094	-1.78870863859561	-0.193875798630719	-0.101159728300401	-0.932113610913059	1.17629340609759	0.118691208821193	-3.27648012964824	1.04756056654439	0.694209447801003	0.765898098089377	0.763078217310745	0.596501995893951	1.49152223457287	0.622709333572341	2.18846719492629	1.22522497302872	-0.365670594650278	1.99833933969365	-0.403389969010039	0.547110695912662	1.25886983429488	0.105824032633391	2.06993481108045	1.21389992331366	1.15613685654233	1.25384056026664
MSTRG.21825	-4.53870587283108	-4.53870587283108	0.272918556220368	0.496162814511975	-2.94377497164585	0.246270305731417	-2.67364859027493	0.80954738826243	1.0724230000397	-3.40003577850517	0.67390618910727	-3.33091793919709	0.180254414415052	-1.57412454564343	0.470585640472013	-1.08197506157821	-0.931169484304701	1.65481536522047	0.184268908746623	1.0742117965383	0.395497432063153	0.695579964708778	1.65265387857717	0.857502227028994	1.52441084409197	0.923410209441177	0.298566601463462	1.44572949222409	0.229007709296495	0.757982341253935	1.3038627450801	0.607166838237197	1.37007011531834	1.72239924780435	1.10208003648586	1.32384432621155
MSTRG.21826	3.02819992999647	2.94512734064971	2.5801756350273	2.48398173924604	2.59505525197866	2.53759830023048	1.043552814052	2.3808156652177	2.06347693953969	1.82622668633705	2.96891600020501	2.71502870352034	0.670891148892108	0.280142325477799	2.82140528364215	2.84574265716982	2.71636123989011	2.97450744712535	2.58276424575386	1.71552870382823	2.7894857281737	2.82812265048965	2.29753377202897	2.69425667762065	2.117773133216	2.10741162825268	2.27589432762138	2.59471163198142	2.49785030824302	2.50518598936262	2.10040242649889	2.5537221706125	3.18917721432446	2.24924833707566	2.20332988289301	2.26765880438384
MSTRG.21828	-0.41586454551817	-0.547523583425509	-1.6417888868627	1.06638101610226	-0.132168873065819	-1.08408470707186	-0.354556060954804	0.314299596168674	0.694006777290292	0.0362320203695424	0.172761339987598	-0.593083922546364	-0.451104069904014	-1.87250321186183	1.54382527047292	-0.149217993513445	-2.16131405705883	1.07171356498621	0.124219979277368	1.0487524767135	0.323978292973814	0.630289679866141	1.60091745593611	-0.276815446755734	1.5855630135043	0.541284071405432	-0.126985254408877	1.55832499851131	0.323378045189769	0.941926057401928	0.56889039260446	-0.5999185893516	1.45744502681395	1.11205966156718	0.947166570224677	0.933934976797343
MSTRG.21830	4.81021129617781	5.05181165333899	3.78988827536193	4.93141486014485	6.99363929301923	3.97827074138217	5.20045389444437	5.57134656679489	6.07830746566758	6.44378488573481	6.29912260553433	5.01938177738761	3.48934720440998	3.64969967594477	5.37643632842054	3.71234897376423	5.71635330126475	5.43096850755108	7.43835595750719	7.03236839173224	7.28964960845547	6.78611239471986	7.24649158382197	7.43931391188639	6.6316735981615	7.34124522948366	6.04293522702045	3.53900449987155	7.60266480788066	7.27365035153696	7.09273589779992	8.09475707085492	7.02993689852227	6.6659337824866	7.84613005143274	7.34545157094609
MSTRG.21831	1.49960172075695	1.55880461166132	-2.25508097151495	1.24470508616581	3.78451320143363	2.15340657390801	2.16270643289443	1.9220745425144	3.08526621618969	2.83061548971199	2.73264365676414	1.21746870281965	0.143260061307964	0.304780367186187	1.23488575399302	0.815947505694989	2.40008561774111	1.31370555474227	4.0706120084192	2.74619907982547	2.9682197017618	3.22078527037307	3.79951176547885	4.10898707944412	3.57374562338738	4.24049384656023	2.88923420819662	1.29137692346778	4.05154148481396	4.06643262433211	3.56914122737864	4.7120102848158	3.6908019061235	3.34949676631798	4.67425081897473	3.7706991994222
MSTRG.21833	0.0716133505332202	0.306042357177804	1.56368906875203	0.606640334993581	4.46203366416896	-4.53870587283108	-1.61136690249962	1.83649963236798	0.924989893497125	3.14290179779578	1.78384941048195	1.47312188186236	-4.53870587283108	-4.53870587283107	0.938463466491576	-2.13901601359342	1.37879373709633	0.65853436946655	4.80562134620542	2.54238745021823	4.06821640075325	3.8984396202751	4.09584190890665	5.22077245066648	3.73087767262287	4.24273767215578	3.00354358859394	-0.887564377529106	4.63812747064059	4.32829901104023	4.43871189148797	5.34105256939409	4.34317954283965	3.82869487409106	5.31543867403944	4.49260788573322
MSTRG.21834	-0.752158849737305	-0.93263324626718	-0.441025563407636	-1.51801523695951	-1.1328765331319	-1.60470738637985	-1.27729873678686	-0.678006291522378	-0.415938137083063	-0.509898894826447	-0.9001318894596	-0.624074941321874	-0.568941299320323	-0.29174641538581	0.183806551162944	-0.00905344811761683	-0.702052182071546	-0.575261638376701	-1.51971678757998	-2.70352163669492	-1.64970711917213	-1.76693243820701	-0.93524147478084	-0.536704550647815	-0.728502616355938	-0.880461522399545	-1.06074738370168	-2.98917781564919	-0.521476843480383	-0.991487194746753	0.143185273131371	-0.296929575971148	-0.0424782653352095	0.161038960481656	-0.978637321494518	-0.40652980542026
MSTRG.21836	-1.19146258277362	-0.585575858369462	-0.676602384946133	-0.678779659640257	-1.35550491831499	-0.356080311582396	0.05373380676278	-0.24591637625362	-0.0553882066015264	-0.200390259010444	-0.548603097738001	-0.789879274395442	-0.508819922237348	0.0662441786769854	-0.724843245241524	0.19797382902671	-0.225326195631661	-0.127460728158369	-1.17984191474526	-1.41694292816106	-1.97094294761954	-0.78470354636795	-2.70108375360132	-1.14807779472472	-0.339408589728373	0.419625494104426	-0.302196310191732	-0.501524926596746	-0.259619892591961	0.300052362296177	0.238968986572282	0.0638763600972703	0.179345593103629	1.02507248440447	0.0756728723311576	0.030286969460382
MSTRG.21837	-0.0785828402458964	0.129387866588633	-0.0610616424240564	-1.08429517936705	-0.276633256590183	-0.400740212823475	-0.303050658371629	-0.519158025939286	0.391034342694655	0.4989908936683	0.937883326043607	0.509656070353314	0.670891148892108	0.571649025769959	0.763764638388417	0.738507420548975	0.543161859399062	0.809794428620067	-1.00871952692283	-1.04394737766941	-0.13213763360709	-0.69829291291593	-0.836829322951112	-0.400915796010184	-0.178236132427886	1.07213682814972	-0.126985254408877	0.835342000447213	0.454280642097466	0.584466498420439	1.32584371844183	0.759476123684792	0.0162562486919147	0.119651531369561	0.466432507115048	0.261913649255279
MSTRG.21838	-1.02970396223845	-1.03421730080879	-2.46003969038306	-1.39676372918574	-0.824482019740685	-1.95815234071804	0.0136714288952261	-1.06031489127496	-0.627301368041443	-1.17220288115398	-1.46055618348069	-0.340583112239411	0.644659534103361	-0.990870533440707	-1.49302082149303	-1.08197506157821	-0.567311419851051	-1.48562262530097	-1.59847754746952	-1.04394737766941	-1.55677083330604	-2.42396399396356	-2.13534527090983	-1.83062930875528	-0.728502616355938	-0.206174612961887	-1.06074738370168	-1.21769219038328	-0.742692770067203	-0.23801675437093	0.709289629553943	0.105824032633391	-0.0424782653352095	-1.24311352528046	-1.43105177270994	-0.524600503203644
MSTRG.21840	-0.940695148658162	-0.837733891165409	-0.387686662047859	-0.522578548377436	-1.71854704120565	0.061081681894235	0.631916968204706	-0.126532445424942	0.343433436140052	0.360600852044181	-0.26616700786451	-0.217314256482415	0.0262201540176685	0.399328810798796	-0.0295068673465904	0.0347969940242292	0.0922317215242524	0.124228463796149	-0.350728211038274	-0.167892864559501	-0.513715148935268	-1.08014333094197	-0.355905352765142	-1.3838591371388	-0.0799944565127952	0.900854363812048	0.235798956852913	0.618735899294889	0.179401950427144	0.344279709965344	0.56889039260446	0.897230119837139	0.179345593103629	-0.707977384885803	0.0756728723311576	0.365126539900022
MSTRG.21841	-0.456426094593389	-1.60828334922643	-0.147087785030197	-0.565508775825665	-1.35550491831499	-0.818704549001734	-0.778121491694155	-1.29769047293902	-0.231620639565178	-0.432355435536552	-0.548603097738001	-0.290004811491571	-0.0574381474642379	-0.184981642182565	-1.77191814659314	-0.478489307427811	0.246554193416067	-0.733672414203979	-2.25300873538326	-1.56629763791479	-2.55417623413021	-1.45208653977415	-0.355905352765142	-1.66584926826322	-0.804927637884538	0.101360618344685	-0.211932557114627	-0.559109898737163	-0.841640555827565	-0.374721426969251	0.0405871638183866	0.042436101996427	-1.45089903431167	-0.437024758205855	0.0377796652489511	-1.99700625911938
MSTRG.21844	3.05550242575717	2.84854744180593	3.21437303803969	2.89162117346163	2.74291112659853	2.96029821578403	3.52341861931357	2.63004271958604	3.53953700396378	3.4135419103757	2.93212769608471	3.32854310183609	2.70620103442809	3.02828510525265	2.78265171635837	2.88220654009908	3.33949671084262	3.02486117798436	2.25896306599415	2.76195192110857	2.76268806274196	2.45658368596506	2.47086691784466	2.39165689335378	3.98747929695969	4.02536710723081	4.01843621813754	3.89580245844318	3.9442513709004	3.92069499740088	4.25330186869816	4.26833956092865	3.79511769136485	4.29625193153044	4.40706558863318	4.13678015755321
MSTRG.21845	2.36599811083595	2.25179260643836	1.97346758292906	2.1242030678484	1.96790910489164	2.5197360540553	2.40651096141662	2.11613349197848	2.03679004891314	1.98540182894256	2.18658538256174	2.34674604884874	1.66437982802855	2.18930548043057	2.59409509534881	1.81087577291095	2.03735092455616	2.30116608511567	1.74834649033202	2.10950877750075	1.98774693382237	1.20182297556324	1.76661168641344	1.65010020263939	2.13832737501751	2.6027605569734	2.98775781095863	2.53404466107182	2.89741023874942	2.27322091022015	2.97292799391094	3.03286743831321	2.85292525197567	2.65620188303379	3.10792282264077	2.80919415761022
MSTRG.21846	2.8853837585516	2.43400417574296	2.92395650837104	2.75435888921758	2.21754921256186	2.49557041239321	3.0898518400399	2.36052180490234	2.91498928235139	3.21094385093156	2.67814363627761	3.02073573949041	1.93717354560876	2.68779747156608	2.43659218777942	2.37721077821605	3.15688178232918	2.86128789740128	2.05536365334849	1.82455938766491	2.23523325095743	2.26555312078493	1.63561372208132	1.82650014258999	3.48022910757651	3.71542043379215	3.67831679727692	3.1828464958263	3.39791019246736	3.8837124104678	4.05373181789256	3.77169062108733	3.65889934952825	3.72556824820901	4.12479633549323	3.83504047484901
MSTRG.21847	-0.702526306561308	-0.706152767411931	-0.0198987200752313	-1.14811890287286	-1.43806425130953	-0.113764460838746	-0.407968543240272	-1.43283775529747	-0.351846593535019	-0.358768126456963	-0.9001318894596	-1.44590069214957	-0.697266272929951	-1.18302726531738	-1.155402330266	-0.676402520082865	-1.41891758623323	-1.00960820058016	-1.00871952692283	1.34910807482004	-0.750529312353234	-0.616766693227043	-1.41394548402034	-1.0432211517154	-0.971112997996738	-1.84477882202269	-0.466446792609415	-1.21769219038328	-0.695652631544847	-0.991487194746753	-1.53008270936557	-0.9839331890987	-1.16331415613622	-2.31385387866712	-0.902986609137715	-0.950930605868796
MSTRG.21849	0.936057718535251	0.00687707060792531	0.0590629221571014	0.399022984097356	0.148063891290199	-0.229840917097653	0.13066801239769	0.473951969644704	-0.415938137083063	-0.117128824312247	0.45798365220912	0.709326209846266	-0.0150026895287211	-0.0229182816095109	1.15622161522005	0.0773538324841265	0.543161859399062	0.751179422273825	0.111904331781731	-0.938348638836204	-0.272900952928094	0.014967659944212	0.202331933567864	0.590479652240884	0.886821926382324	0.511817638513038	-0.099745773357119	0.164714794237075	-0.521476843480383	-0.23801675437093	0.709289629553943	0.664429662574555	0.619019997141594	0.551794655382532	0.466432507115048	0.111698457100602
MSTRG.21850	-1.8803774598316	-3.37399967325142	-1.41140343492433	-1.14811890287286	-0.570541050911987	-1.40953859725363	-1.38029259036888	-0.678006291522378	-0.260750960095696	-0.407406948913001	-0.656534322267996	-0.475376877698435	-0.342169066737424	-2.2491262607738	1.07301963056435	0.0773538324841265	-1.53991903684857	0.256545430351437	0.643773350336798	-1.56629763791479	-0.913849842706419	0.0652394728032633	-1.15482891381433	0.453838896717044	-1.37498938550335	-0.534699857561142	-0.271476605727328	0.0538446908900865	-0.0380690992459064	0.0559586061085035	1.18863483352645	-0.704785583733993	0.325856745283553	0.671190687782257	0.316250263041845	0.663951270400481
MSTRG.21851	4.52196754969614	3.82260256932921	4.01205298427572	4.38271282835092	4.22270076306376	3.96513148340047	3.636558293143	4.05256959566694	3.95112366437849	3.95447755841952	4.33445780469632	4.10458700924057	4.01986209515984	3.89050172942269	4.872841164874	4.71166884387675	4.51030304709046	4.59642997575259	4.39100499421255	3.22102426057176	3.87531827225233	4.44570760112606	4.47207639701295	4.36619609087169	4.36639499826334	4.25834748952845	4.06581887372346	4.3017323210028	4.18006031362192	4.11510869662679	4.83909082616087	4.49734765393209	4.87451785278743	4.90625682891807	4.50405079137163	4.39028129106975
MSTRG.21852	0.233367566501811	-0.338149902090581	0.337695743619382	0.587172587397586	0.406471389549075	0.15664537631882	-1.09104867366277	0.396333100142769	0.852028724076331	0.141420569048756	0.974527000153791	0.805498354537791	0.534686370219645	0.650658860261414	1.81103055017274	1.59352485966729	0.789065674611735	1.07171356498621	1.01176267149917	-0.0531879603236876	0.372049460388551	0.75804297585645	0.376543286344355	0.961968398344697	0.0119817470875585	0.830990449109796	0.72143988412245	0.983862129264266	0.59335293319327	0.508761867585661	1.13983697686434	0.403612001086068	0.229854004490078	0.727376756355234	0.841155007209759	0.768065480375867
MSTRG.21853	3.94096034677671	3.94443370959072	3.54785425071283	3.64890368658598	3.64609445552217	3.97608915831232	3.87324095185443	3.78965080060693	2.97557178861158	3.91422486840516	3.56030236793066	3.75313218267242	3.79086394595958	3.88029235468725	3.15048150453402	4.86832431598792	3.22809825886948	3.40351615252776	4.11062092770677	4.39736754450922	4.57252395271706	3.79424181432801	4.12054802407099	3.83066461284003	3.45587113842863	3.51093803457331	3.99177594864226	4.08625035493599	3.50498568933225	3.30645095932252	4.05043524562516	4.05874014626456	4.23605836712652	3.36286089577167	2.679988924113	3.96668845578989
MSTRG.21854	3.87096824230859	3.54291579484639	3.96925116796624	4.20493414216875	4.23607494418529	4.04222983808246	3.24497595304451	3.84912378635206	3.51825878486507	3.4735322862069	3.69814937006242	3.48195090436332	4.21966464726555	4.04838177127215	3.76162284486065	3.36264742699337	3.38175422826871	3.40826603745977	4.62728686981235	4.01241297074547	4.29242398323458	4.49925892135394	4.23527948023719	4.34461872785966	3.83213080260352	3.79402448365093	3.90534800215008	4.06972328546785	3.6644770890965	3.58050738628412	3.59199555032428	3.49615571799852	3.37457170332601	3.33600768241481	3.50851633693952	3.47627652010712
MSTRG.21855	5.24631401948025	5.22942670759748	5.26140836571406	5.25158413114336	5.48183112093503	5.25618858181906	5.03519367630189	5.12024401625478	4.90019314980708	5.02242390322583	5.16075895416443	4.96119435745495	4.97911096022267	4.98113121105649	5.08279766046809	5.06750550712152	5.08926594232112	4.88073090220056	5.51700372626076	4.88303342372012	5.14801392060133	5.52171020162545	5.23787116831727	5.43103212809641	5.07220140731273	5.22983036644734	5.1628744449276	5.08442204775077	4.98977422073644	5.30453875896769	5.11002104265243	4.76287661255658	5.03047090008988	4.9643981736662	5.21077347828265	4.77155829873627
MSTRG.21856	3.29425056508669	3.05741462904671	3.23577517601743	3.26988123093286	3.34652227420255	3.05841860139762	3.15575836915239	3.0967400640648	2.83635836143114	3.04009422106164	2.95523008269586	2.82524489201744	2.76217470972577	2.88858178573647	2.75622531817478	2.8271591821568	3.07683100011159	2.76087746378577	3.19232222088486	2.19322348612444	3.03692720539859	3.24824500061505	3.08070369179467	3.31845193154553	3.11060471715291	3.0498238283779	2.90276597064789	2.83718476593933	2.79819563538464	3.03683149356353	3.00052238931097	2.58371766638458	2.90047359040738	3.12214355100815	3.10792282264077	2.87479566328783
MSTRG.21858	-0.654544618361089	-1.03421730080879	-0.387686662047859	-0.2015648504098	-0.76999189530764	-0.818704549001734	-0.778121491694155	-0.126532445424942	-0.685361870053352	-0.620232726720608	-1.56186750711653	-0.53303029312616	0.180254414415052	-0.6224089629217	-2.11797252767273	-0.478489307427811	-0.931169484304701	-0.652293890486015	0.195984488534404	-0.502288849985225	-0.802941729303315	0.375253201507154	0.106644592198104	-0.400915796010184	-0.457817585786093	-0.307592110134652	-1.06074738370168	-0.747090655179988	-1.12351815896602	-1.10584225637483	-0.463352061242819	-1.33037362732133	-1.61950432352607	-0.635321270105117	-0.978637321494518	-0.101151182957335
MSTRG.21859	2.34844475199116	2.38072920997186	2.76228191085712	2.43036531809607	2.77990777546082	2.05762081095533	2.2254369139041	2.53364193715622	2.09830849804382	2.18724347418216	2.27002505177849	2.01585340379564	2.25585630977641	2.32797717424619	2.2691384187739	1.97742995473167	2.2254550672163	1.77736809715357	2.70873309700433	1.85425525037156	2.22872079232223	2.91292802671908	2.1493360538897	2.78960840136272	2.40750241438432	2.26584018058606	2.19571356653947	1.90560025159957	2.32042617564239	2.21486214074218	2.50861719917457	2.07251780057272	2.35801311621753	2.20045806616643	2.27836783784514	1.88323323745344
MSTRG.21860	0.679497148810418	0.794934655048333	0.862832844253618	0.625848878348968	0.5418668579772	0.557694193953908	0.273224696918463	0.181779452755876	0.314100305301368	0.191271952929848	-0.224036693090451	0.00151637078130629	0.721965472277619	0.444376564685154	0.653535199620371	0.445477683962827	0.00840347721001057	0.453225874943298	1.10170175069256	0.453067034275348	0.833442776620138	0.93067961991807	0.376543286344355	1.10572282883198	0.980869924810105	0.541284071405432	0.576993635736301	-0.108624987712751	0.59335293319327	0.300052362296177	0.0927980669860211	-0.117291019830499	-0.0424782653352095	-0.437024758205855	-0.574805173569501	-0.0122089806601244
MSTRG.21861	3.09112014451379	3.05741462904671	2.7081859560612	3.03322795161365	3.02303606356056	2.92906081033687	3.13256442477894	3.18016200360946	2.96617364631827	3.16594089254791	2.75914056106821	2.90339021304793	3.59586756832195	3.18580456803491	2.96100577530128	3.0624943126746	2.99207615011372	2.99359664058284	2.87282082680092	2.89648406939907	2.95644345856229	2.91977516626534	3.22439469378668	3.04283281039704	2.93375974986627	3.20976918352596	3.00354358859394	3.2514455548565	3.00455220447411	2.97488085113749	3.02087724757175	3.13008363309318	3.02726006363116	3.13777642256347	3.15292984884041	3.07075181259758
MSTRG.21862	1.96268066600119	2.44348266338808	1.75370705043208	2.1242030678484	1.87692470397781	1.86356803018205	2.32700944500988	2.10397752911018	2.01264671233445	2.25131534507799	1.94947097441264	2.07975344477287	2.59415464379306	2.66894195745677	2.4613419766529	2.06462649466463	2.43261126942938	1.94364476861809	2.00297292737	2.63938630721407	1.73551575033031	2.2218981604642	2.10049493044753	2.57578426941556	2.01036553096453	2.4557661770659	2.06340330068373	2.02797330195031	2.18244896334602	1.95449936177875	2.25732565441226	2.11421855203064	2.0419384783114	2.13964456171293	2.27836783784514	1.9947355075352
MSTRG.21863	2.05214625137487	2.67031144466788	1.98362381654003	2.17398860028911	2.3769635526658	2.32778116922837	2.31881292227126	2.06688273900777	1.97877578418528	2.18314290690646	2.29920882794385	1.99560854363647	1.65126430993556	2.18930548043057	1.63366917638836	2.45995542368106	1.88114705679872	1.95667346012405	2.44227784265137	2.14598289258588	1.6982897744206	2.26555312078493	2.02398569517043	2.47346176829356	2.61972029197442	1.64722501985767	2.15671415737816	2.00828511425802	2.34875163848867	2.32931049057039	1.63842652534663	2.23726809371787	1.84538360869055	2.28712629614441	1.83481760251718	1.84802991384548
MSTRG.21864	2.76484972564519	2.03067256380544	2.02354852730662	2.10036848924941	1.74281468878064	1.75578586438877	2.2077905086726	1.50788053415429	2.00654721505511	2.19947570620651	2.21748831356831	2.09885886238295	2.7983192966295	1.96034485980377	1.82381165605054	1.62255306535007	2.03735092455616	1.68644327046296	2.27008979094839	2.55148001128194	2.75364374118344	2.42805235117082	2.3190403849837	2.37283044955761	2.21773541609274	2.30071858011789	2.21211018139931	1.59838142355902	1.98003317588948	2.25015990359805	2.54655133396822	2.013137100036	2.02773390867527	1.65156795125229	2.38784875034261	2.27651235874828
MSTRG.21865	-0.702526306561308	-0.982531357224101	-0.387686662047859	-1.11585413081718	-0.717485160430492	-1.50382518416292	-1.18117020982248	-3.11060709072036	-1.28966390732666	-1.92810891103198	-0.773197802134534	-0.899354440074796	-1.87561652534655	-0.48937613208726	-0.967505002824166	-1.17881782777936	-0.931169484304701	-0.733672414203979	-1.63953131919962	-1.41694292816106	-1.7490449684135	-1.60093769740958	-0.658109493155515	0.134280757488874	-2.12117577355299	-2.0059193619202	-0.099745773357119	-1.31354522334748	-1.4741807054488	-1.23004807866754	-1.00614699981807	-1.33037362732133	-0.923637992484055	-1.04186489800719	-1.14299211597349	-0.653202430454053
MSTRG.21867	0.500347829946719	1.06433377285851	1.02896051620077	0.410144980894842	0.49813183685613	0.733296694318142	1.0828050166569	0.086147252050112	0.472947796963999	0.538045409804687	1.07918413165795	0.733976922785295	1.11488107888614	1.26694900641232	0.709702426159637	1.22845136726316	1.1631456640048	1.14183722540489	0.742941715143567	0.702006576353725	0.689105011173411	1.13278220736404	1.05206817558849	0.961968398344697	1.13200398760377	1.1507105215776	0.79584897519604	0.694609308225834	1.01701934368001	0.790314783816942	1.62075381555126	1.89250273736099	1.77909171046717	1.09079961645334	1.06488305688346	1.55971452435423
MSTRG.21868	-0.211123278337546	0.386868974234596	0.516214208149046	0.353657223733486	0.203580988074937	-0.190101981171364	-0.581206146836304	-0.24591637625362	-0.0426832508503678	-0.0772333743062939	-0.309564738014661	-0.170812049498989	0.590720572193912	0.725565430986138	0.298130443735589	0.509038770671338	0.317936400308313	-0.127460728158369	0.402211371908838	0.33165227942755	0.169335527475762	-0.0371193551113484	-0.0499529053223651	-0.00651393419953015	0.530359057963721	0.0199741077450403	0.766544241573426	0.618735899294889	0.101640775456618	0.428863603740582	0.453828087470249	0.403612001086068	0.728460400405723	0.119651531369561	0.0756728723311576	0.492174376691774
MSTRG.21869	3.43256778561553	3.67350538828889	3.50619016497805	3.61084870395258	3.67338711346776	3.42756642334252	3.3967568882325	3.24801741006918	3.57706439287927	3.54716948249796	3.75191267037218	3.37630209803271	3.44823133426945	3.8260066791663	3.38415164570582	3.88399711474873	3.55794471650766	3.56961251385067	3.58761534457405	3.54617625000239	3.54922975686975	3.56450349359021	3.67160228831228	3.58699802246553	3.66511332309737	3.54770011324339	3.45542106002132	3.71024137202172	3.5975959791523	3.50458914700786	3.64103588761612	3.69989913272422	3.28186122215845	3.8791703001203	3.73556430883147	3.62233004697104
MSTRG.21870	0.542125381223523	0.809668835230182	0.748365457893299	0.672780271594102	1.45326520826395	0.794002474336032	1.0633124057878	0.61768396868152	0.782338093768426	0.763501619801318	0.841982882298917	0.7938216387706	1.17109720055052	1.10804276621831	0.790054543570338	0.936436985490103	1.31043102624901	0.41597653299503	0.766704143534456	0.373269591125054	1.05576442823621	0.75804297585645	0.737604565856351	1.23644219011305	0.957926428919493	0.923410209441177	0.576993635736301	0.835342000447213	1.01701934368001	1.13052669389445	0.413340182863725	0.944231309210124	1.07085473690795	0.858955046469268	0.702715807356536	0.978022837226711
MSTRG.21871	1.80859970798771	1.79185316793351	2.15517754693269	2.05857013578829	2.23763537746738	1.5482493055622	2.26863110262755	2.12818788548157	1.90527598352261	1.79968906675005	1.81449272639413	2.20406021036741	2.13857267543008	2.57585058705954	1.71824454446659	1.69266669566768	2.40008561774111	1.83494944999983	2.34566288322777	2.07208855527587	2.1203130311131	2.31832735327339	2.63419537481201	2.39165689335378	2.55239086861367	2.5163726900093	1.9375793468436	2.33504858123444	2.54757381824852	2.47566640535448	2.16279352268061	2.5153289457448	2.35801311621753	2.44625168559742	2.34194177570578	2.27651235874828
MSTRG.21872	0.446364929285228	0.536087381942083	0.369025320459896	0.547430819168215	0.176089470984643	0.357716489551836	0.273224696918463	1.10620716906063	0.391034342694655	0.431454614380284	0.651449963446265	0.359323671170751	0.887703094743996	1.27943378789915	1.00730969029653	0.840863895801197	1.37879373709633	0.83823241738386	0.1485402922963	-0.938348638836204	-0.0349035245658523	0.0652394728032633	1.31010471507926	0.910680661259723	1.09041390038301	0.923410209441177	0.525441823241805	-0.243737292631066	0.974024286553132	1.34160873774097	1.18863483352645	0.692230710639571	1.39241493185154	1.11205966156718	1.25852904524634	1.12251311729858
MSTRG.21875	1.37220974546805	2.95510186416523	2.01367045211285	2.19985469784897	3.02688860083158	1.34686203436473	2.46710118074662	1.28912117192909	3.20994622255463	2.83584901887671	1.56102000135099	1.81098969369676	1.63802846413876	2.2476546878291	1.52829187798543	0.412615210789876	2.21614311626369	1.55554565299761	-0.267928960960005	-0.109400726764014	-0.603831651292685	0.0652394728032633	0.830383709830429	0.654234712048703	0.678058058730374	1.87259113453408	1.03581916727784	0.857518417695268	1.45248414532942	1.89627280712658	1.62075381555126	0.105824032633391	-0.538340378455868	0.351843415929819	1.55528137258329	-1.69057411084991
MSTRG.21877	3.60139081900122	4.18520666850378	3.37345220047625	1.76569517144333	1.71442905531138	1.98136259655434	2.66759283350921	2.8857357793895	4.05525418306659	3.09350640529933	4.55766909172435	1.98537857368618	4.04012856264865	2.51907614472858	2.30604321538241	3.30561698254881	5.60749533349607	5.27458025547681	1.50164473253594	0.33165227942755	1.62082602928965	2.14217146879157	1.10254773170636	1.90722027450825	4.10439769706531	3.23703675868836	2.06340330068373	2.809012467408	3.11091484421675	3.37200886288279	3.90834855264199	2.63475438065572	2.22738088983827	3.04686309964877	3.4411670913666	1.76238594411332
MSTRG.21880	2.36308734240188	2.40033030092529	2.97575496217701	2.91718354817866	2.78901057371923	2.30710261009509	2.74304061111793	2.81292414606161	2.70692291835774	2.57298615910794	2.65010160474362	2.83667102131931	1.74066351650938	2.2476546878291	1.94575619206698	2.04331644268434	3.1857915825812	2.29091474324701	3.19378370493654	2.54238745021823	3.02570079022793	3.13512355715179	3.20141819328254	2.60026985232262	2.96861172200858	3.29440577393965	2.88583134272083	3.05434129472798	3.39247806765914	3.50945289219233	3.68421611095598	2.98027823713207	3.09694668041707	3.31782377716645	2.92800560231131	2.42723376417842
MSTRG.21881	4.29948168971875	4.40731340414139	3.67550805502258	4.82012168121579	4.93152708367146	4.61335796661265	4.38401972314671	4.45555284226772	4.52624591652292	4.61088769865546	4.40830454259625	3.4506888359914	3.55419837362439	4.01890253356082	4.38764672177921	4.08508249153548	3.45878544775905	4.33972195332025	4.06103467771293	4.09868067026451	4.77157908885432	4.47389527419959	3.87768228846445	4.5471141012198	4.69250684400064	4.17620654836971	4.53961444563766	4.60839323494017	3.77923086291683	3.96739724107017	3.96547335467885	3.65469115672857	4.46941134190597	3.87606679910406	4.77125520827061	4.62501627955581
MSTRG.21882	2.74709709982013	2.46225483919245	3.05494842491998	3.13225805647821	2.98393406211754	2.55524209293041	2.93222545103775	2.85705057074164	2.75683186499309	2.76079339855105	2.71109007216046	2.78157238469258	1.69025849548348	2.23489061173392	2.78265171635837	2.26201945928255	2.94211825549131	2.62873631364545	2.89095348528628	1.63227462310689	2.84163247736283	2.69076527748074	3.00973677112351	2.51698139646402	2.88594080513758	3.09025759005932	2.87557432185232	2.79184118392337	3.12408505609071	3.3558965505946	3.09314695902141	2.81941233033078	2.68205969829068	3.09570633395185	2.9383262818724	2.62042391433613
MSTRG.21883	5.13511338041759	4.89138486501526	5.06615975524774	4.97232196384989	5.08999152829242	4.64939926508141	5.11546451442137	5.34216587417589	5.27667354939691	5.19881639638379	5.13367463872727	4.89031733418022	4.50492453312649	4.76732081159976	4.88965459482577	4.94645415394072	4.93746542731694	5.07097451807845	4.74958530431027	4.48302446711594	4.88256652225181	4.99691041826067	4.76238328460232	4.89761494027049	5.12078239804562	5.41830375709439	5.14376997958815	5.22751784921047	5.02267182671266	5.55560228940911	5.29270882595809	4.90404091717666	4.59514663700134	5.03009296967173	4.93610771972319	4.76685360596895
MSTRG.21885	4.57009091455125	3.79695123593161	3.36181908827787	4.27732861000906	4.36493293685687	4.17178572818582	4.24169865434065	3.81597240196287	4.11529815533542	3.77403817263233	4.02076417648362	4.48825522439143	4.09927380501165	4.22979977464641	3.76162284486065	4.87587847860461	3.69496903752357	4.45438934954836	4.51952458680601	4.9720664867235	4.42081068366236	4.65714675473094	4.98557014815079	3.84780853789078	4.47340639456032	4.41179987954212	4.26100569971191	4.45503756648653	4.29660762412095	4.19275469797451	4.37688755517131	5.09121569608665	4.83018985633176	4.44817127837965	4.68348336167225	5.02110378407848
MSTRG.21886	1.45108340742982	3.04812518018898	3.19701974967177	1.35816600679767	0.999460112535437	2.25046537787153	1.29822837517371	2.07935394615189	2.20869079112906	1.75618661868895	1.75254106959507	1.79350606942904	2.92904648947138	1.14944010537009	2.00306906011683	-1.64819192186111	2.613722648479	1.23032921337552	2.1059183180732	3.20958187484471	2.80707824060686	2.04531057640293	2.87101954931671	2.23368189629768	1.95350618610525	2.86409090571526	2.64943988877555	2.52020951280858	2.73091948103112	2.49541308717188	2.60164547453876	-0.81787689279475	-1.16331415613622	1.53046629479226	-1.14299211597349	-1.12653522996105
MSTRG.21888	0.542125381223523	0.536087381942083	-0.676602384946133	0.596939298204645	0.257040632079697	-0.880614715454498	0.13066801239769	1.00524785762146	0.0432501209246428	-0.803374180767846	-0.40048450543085	0.243917523090518	0.696654315581052	-0.447624960782953	0.564958480409762	1.37211656209582	0.513060690377756	0.524957820646015	0.617878300687895	1.0742117965383	0.650645660605438	-0.266593927149393	-0.355905352765142	-0.400915796010184	0.365796177746985	0.481736795383662	0.192383478533537	0.743061684482039	0.253185294020342	0.428863603740582	0.742353810526689	0.334727227385837	0.580613839822197	1.11205966156718	0.251508045706458	0.551735020841915
MSTRG.21891	-0.678335997550156	-0.0189248682058118	0.429714440841517	-1.21489735824438	-1.06569799019452	0.357716489551836	-0.407968543240272	-1.43283775529747	-0.608455756791328	-0.358768126456963	0.00577443524459844	0.327281627048967	1.20739339986366	0.255076199164672	-0.335682903869147	-0.991226081511364	-1.30728410314549	-0.733672414203979	-0.611569095659001	-0.661265392244424	-0.272900952928094	-2.42396399396356	0.376543286344355	-0.276815446755734	-1.93788540668627	-0.206174612961887	-0.099745773357119	-0.559109898737163	-1.4741807054488	-0.991487194746753	-0.622619064656019	-1.27549146453811	-1.16331415613622	-1.60998822280209	-2.09380500894085	-1.99700625911938
MSTRG.21892	0.651141525119579	-0.0719557932855205	0.968881915744667	0.663515334411417	-0.39534478314626	0.753817087153004	0.273224696918463	-0.596397009133828	0.0551189013964291	0.124413154118446	0.956321501160601	0.839971943856785	1.54181300811448	0.150215432235769	1.32754302859769	-0.418123981406102	-0.080597756451999	0.524957820646015	-0.144604545420249	0.856724253545487	-0.00389587041262498	-0.539602116665234	0.999758109181703	-0.21855164179881	-0.457817585786093	0.626235753846829	0.029232781554838	-0.341396927863688	0.433271830859168	-1.36596313545937	-0.900291940278862	-1.17161941287973	-2.29047056849494	-0.707977384885803	-2.09380500894085	-0.58746899300819
MSTRG.21893	-0.264143011371752	-1.45954055876756	-1.41140343492433	-0.151648903314906	-1.20333664612504	-0.818704549001734	-0.709453008669243	-1.58196621441273	-1.20229724243741	-0.86997951928827	-0.104560047522277	-0.039674613701868	-0.451104069904014	-0.407048150129373	-0.0295068673465904	-0.250847918491812	-1.81741623483911	-0.302668756592519	-0.80817574846165	-0.661265392244424	-1.46946076094913	-0.69829291291593	-0.106171671082599	-0.609713301796581	-0.586820995878216	-0.416681703505583	-0.398486668961982	-0.747090655179988	-0.695652631544847	-1.87307128894788	-1.00614699981807	0.516771451545221	-0.718164650098126	-1.75642165337071	-0.259642303979726	-0.794399858502111
MSTRG.21894	0.194597274110814	-0.155346559738066	-0.387686662047859	0.453794883132828	0.308589886975298	0.648165552909952	-0.463434779581498	-0.519158025939286	0.222343167081601	-0.266149636809825	0.108266942760422	0.243917523090518	-0.342169066737424	-0.219699361101738	0.102225723577348	0.118691208821193	-1.53991903684857	0.169695920856883	0.718781335366773	0.413719955651269	0.798689440747707	0.334839833653349	1.24418205876856	0.884336453112392	0.0984439655673439	-0.307592110134652	-0.398486668961982	-0.197279621267239	0.253185294020342	-0.23801675437093	-1.38021450418344	-0.324520520442283	0.229854004490078	-1.91941467819004	-0.307616881704119	0.430048530949592
MSTRG.21895	-0.477142690233182	-0.0719557932855205	-1.30868290761655	0.0178833421611683	-0.276633256590183	-0.151428372686847	-0.253320833614565	-0.0703517343116035	-0.535442647126313	-1.13077708261048	-0.9001318894596	-0.0189321188429776	-0.240885184929536	-0.151079792400145	-0.335682903869147	-0.905849179598039	-0.931169484304701	-1.11470855159019	-1.09174503926664	-0.661265392244424	-0.0349035245658523	-1.19379298702918	-0.425731054352235	-1.2611570643374	-1.37498938550335	-0.474484322964399	-1.48518380972611	-1.12781282582068	-0.521476843480383	-0.525748747112907	-0.128440388087042	-0.56659105645302	-0.923637992484055	-1.13898290800983	-1.14299211597349	-0.58746899300819
MSTRG.21896	3.86686425489376	3.75188774221969	4.0390866074152	3.85218748226022	3.53956058372034	3.51731777456617	3.87603680002799	3.8992245369728	3.98719185147347	3.71277562271302	3.53905222283559	3.68681124055725	4.18822723931116	3.85965427197413	3.72461810468322	3.83832903965497	3.26469015267929	3.45032561330568	3.57308931613816	3.74156603189064	3.97401579935382	3.68595044282781	3.77637666121168	3.87482199113157	3.82897310183227	3.65941357167825	3.80802715039809	3.8187753984573	3.62333099230531	3.67444781738884	3.60103686136908	3.78627503901618	4.08990067963424	3.8791703001203	3.90562908129732	3.83803392064629
MSTRG.21897	5.91971723081498	5.80237270786287	5.91080711832912	5.94385321988056	5.8706726792025	5.66721855582761	5.87635755831611	5.97247091580463	5.77480162724657	5.75724689289019	5.6675360588474	5.61058650077813	6.08196699915684	6.0206832473613	5.72620710487073	5.65624422743967	5.59137996910463	5.67909877690956	5.98985443635905	5.54218559405328	5.84897494845619	6.02718560288129	5.87904382300413	6.12398638635031	5.82806791690809	5.90132868874292	5.86297214256718	5.76503761717666	5.77427069115032	5.93489438527763	5.62294570391296	5.55062530948167	5.70403905359072	5.76881064509861	5.7958867974727	5.48360259086272
MSTRG.21898	4.3743901391363	4.0521336345252	4.19144249993616	4.4462227098649	4.56630618909538	4.00205291955066	4.05199676670956	4.13850937591632	4.16200821462098	4.05438782068806	3.9045103851003	3.89240875244263	3.89467902448488	4.39953588114237	3.79120900133304	3.77832688665274	3.85351666428857	3.82894397713931	4.64395539163862	4.46147944811588	4.52813099269408	4.61557967927217	4.58512119978058	4.8093559196574	4.21012187519562	4.17620654836971	4.27668072019667	4.46770784554122	4.16580231655041	3.98845257916324	3.87519312941054	3.86319176531016	3.74390242808275	3.86044835409301	4.08354583109727	3.82602268947451
MSTRG.21899	5.05260456800881	4.92137220010819	5.16541258586916	5.06847022461937	5.00465501966053	4.96424398260417	5.04640625746893	5.08820595732341	4.96020411620641	4.96566428873162	4.94344996270321	4.95203042586765	5.35271902364493	5.48754418435304	5.05867126789234	5.21058757317099	4.83928802068556	4.59226173689508	5.005260413298	4.29551895271684	4.64889943749349	4.80500536714732	4.89359959157182	4.9333888348254	4.83310564857682	4.99844822990496	4.92250073489106	4.82503962971622	4.93664620697504	5.00555605901277	4.79249406084151	4.9032977542061	5.01074612276752	5.13637372898824	4.66806280195641	4.85519845787529
MSTRG.21901	1.76074340783896	1.20472109114925	1.49434924134981	1.43640543328525	1.33394595631987	1.31959080947531	1.043552814052	0.651485907856207	0.803601020207404	0.741361803991261	0.900284612248731	1.39798559608976	1.2252047097352	1.00656293418709	1.39760931986786	1.38910905532928	1.444063080128	1.50322596821376	1.2773976354898	0.969562454924424	1.67931027387237	1.59306566563255	1.05206817558849	1.27750948363555	0.837394219407396	1.13146463570988	1.24150843778935	1.40113255116693	0.346036685970839	1.25158339886234	0.742353810526689	0.897230119837139	0.763170295379608	0.727376756355234	0.112596212521115	1.0208032560191
MSTRG.21902	0.716457998393139	0.749807131918904	1.23003791556639	0.93394161155285	1.25731070671438	0.125488896749694	0.70920400886807	0.839183031596334	0.678744418380462	0.417559512149661	0.881111300732608	-0.447391752829737	0.721965472277619	0.352828991120575	0.68189213452331	1.08981988886307	-1.20367169916434	-0.0734874185241349	0.442110360427103	1.02283579161947	1.34786732902728	0.98392085963571	0.376543286344355	1.17256252681221	0.934612153041617	0.945618827012857	1.22004973675615	1.00388412816421	0.300357846849119	0.469365773271667	0.982682438584426	0.759476123684792	0.41586772053064	0.699557227099882	0.773595326984655	0.999571612460703
MSTRG.21903	-0.912205421791627	-1.26174343490767	-1.0382444048461	-1.60490867783484	-1.52563641978675	-1.60470738637985	-0.850222471754029	-1.06031489127496	-0.685361870053352	-1.25880339805454	-1.46055618348069	-0.447391752829737	-0.342169066737424	-0.219699361101738	-1.62574050665029	-2.88865430763569	-1.01640985020167	-0.911647248370983	-1.81653238643745	0.373269591125054	-0.558069884830268	-2.17024299212376	-1.27857764247763	-2.48123110033451	-1.62915665691232	-2.63745788838488	-0.691945199753191	-2.08010551427623	-0.947877725222513	-1.23004807866754	-1.53008270936557	-0.704785583733993	-1.61950432352607	-1.13898290800983	-1.5414468819605	-1.12653522996105
MSTRG.21905	2.07010650035171	1.93983183973886	1.76552756484246	2.09003188287096	2.03830629076879	1.85409568900175	1.86915093584212	1.80680824406224	2.165545947361	1.92283946089164	1.86416145651637	1.87887942239294	1.18935944242914	1.27943378789915	2.04733448074399	1.83587915366309	2.09944308411391	1.76260635808039	2.06816936800771	0.702006576353725	1.78961339793612	2.26555312078493	1.75087282296891	2.07966566058721	1.75485308385421	1.76430421836914	1.78518539842364	2.0948400898481	1.46288782872928	1.96869608239615	1.85040541121433	1.85609826997645	1.55971037691354	2.0433297768828	1.36946902267183	1.27166251765311
MSTRG.21908	0.510906182326863	1.31210147896567	0.699908310951843	0.156422717547451	0.704643655147768	1.36030673652672	1.37928765421497	1.9081599262272	0.663318870115626	1.22892759343599	-0.44818745140541	1.00096981156649	1.37632271281437	1.68806444597943	0.298130443735589	1.51829135929348	0.418794850492789	1.3925255275844	0.805458603801703	1.0742117965383	-0.236401740671958	0.630289679866141	0.15528143029512	-0.337531646568441	0.365796177746985	0.354719386266372	0.25702638295402	0.0149101799730983	-0.22580953642279	0.00176147896787586	1.77251669754564	-0.857633686760336	1.61776159467384	0.781456424391583	0.408221905915666	1.27166251765311
MSTRG.21909	0.770182267703936	1.61859959143433	2.49753660536294	1.7350650497868	2.67579233860913	3.28327957079021	2.93222545103775	3.96790738416312	4.08160478191537	3.67531320893704	3.67884866901074	5.14302852130924	4.42433748297396	2.8804091742328	3.22463987633813	4.38526038160937	4.02329820384753	3.63185506249078	3.49699743428326	3.8413219924618	4.61559158346883	4.38515258530656	3.8297925406271	4.27788001266512	4.61579537412387	4.51936128245609	4.8281433336861	4.50330728799378	4.86589163484615	4.5236519774781	3.87519312941054	4.49340260198317	3.88453604465172	4.56648126047565	5.59282358141245	4.63020613774525
MSTRG.21910	1.81713283585675	1.88523354006897	2.3947322534919	1.909789766224	1.43017779269797	1.26345134495972	1.54304502047751	1.72979102106843	1.32857516741902	1.26817027887366	1.96776257937316	2.1952107539513	1.07614860458173	0.669753264106573	1.7587428051647	1.33751909799486	1.97246571983338	2.24916503881347	2.33245478055432	1.8688770653414	2.51224699014321	2.68273693926292	2.27570169679311	2.20203443384435	1.90634803115636	1.38001711899687	1.89081365957986	1.98832452385931	1.70998771749801	1.96869608239615	2.12568355752613	1.50278610515467	1.72729396450824	1.85441209988377	1.83481760251718	1.84802991384548
MSTRG.21911	5.60680789575336	5.55976611578971	5.48073398725889	5.44783720708264	5.40768204377547	6.10875044378405	5.50859473580757	5.34861984063708	5.88009690183357	5.7409502852319	5.42681355113701	5.52356698618242	5.47778565635237	5.68873434505607	5.26838435843392	5.45611021199394	5.7927284471319	5.63722753090438	5.21627389220924	5.82219259543914	5.55113202929009	5.42876587252495	5.28780765567006	5.3100715205237	5.40254923433873	5.67993754322184	5.5851923770943	5.64983880022087	5.62766267876304	5.65442277804658	5.68697302930796	5.74565387482858	5.49665447846344	6.12572489330327	5.6441654687749	5.72344101674089
MSTRG.21912	-0.193874368574558	-0.93263324626718	-0.238570658675143	-0.168096402277884	0.49813183685613	-0.446826885352069	-0.158725960269594	-0.24591637625362	0.124351390128138	0.331255417273299	-0.40048450543085	0.191484320518754	0.590720572193912	-0.718441642443869	0.183806551162944	0.273125537510924	-0.504383935283092	0.524957820646015	-0.129904634984079	-0.428921188875162	-0.513715148935268	-1.31716700442338	-0.499108936482835	-0.337531646568441	-0.88562875929329	-0.25599237356154	-0.0209835872048593	-1.21769219038328	0.128029620407769	-0.0545513888722292	-0.622619064656019	0.705932882273841	-0.538340378455868	-0.376552626748971	-0.408634713387406	-0.101151182957335
MSTRG.21913	0.355557158782828	0.263864968830757	-0.387686662047859	0.116239639753626	-0.132168873065819	0.534161219188061	0.758520310916849	0.684513974134144	0.418858805814521	1.04232613748325	-0.835269274682871	0.49530846192739	-0.0574381474642379	0.0662441786769854	0.0157537383784029	0.412615210789876	0.246554193416067	-0.241870948402259	-0.144604545420249	3.10847320569202	0.507340231214729	0.414565273358287	-0.425731054352235	-1.2611570643374	-0.0799944565127952	0.419625494104426	0.593776187448792	0.983862129264266	1.08594738553852	-0.304750489751447	0.371683132648714	0.532236175268437	0.127004539885507	-0.635321270105117	-0.762637297241059	-0.101151182957335
MSTRG.21915	6.88359337249754	6.87106026006794	6.85914864370558	6.95205521038168	6.98994353458188	6.96907314200864	7.25206813043494	7.0922312381704	7.09735029332819	7.09556331240992	6.91479321231351	6.93250116059747	6.91830945936458	7.12617262073456	6.88045680741594	6.95959250982745	7.05269205582651	6.86194006445382	6.78311164562172	6.78982201967276	6.82082816787627	6.75198886196148	6.80754223042389	6.86733699779657	6.91239047852746	7.05719402456267	6.9631503300497	7.07863112613521	7.06862865808208	7.20260195156574	7.26011536734769	6.99013630429744	6.83519475630083	7.06523390722868	7.09482791643519	6.82256591360284
MSTRG.21917	3.64158191850189	3.55826572575823	3.34221965700234	3.80662107074478	3.63604043026997	3.48392805662815	3.9388897992343	3.82340548901957	3.77573516039376	3.56303514319001	3.71448977035829	3.61065367424154	3.83503154307376	3.68766396583051	3.57389338856152	3.77186323017246	3.76369270881499	3.59065981645841	3.48630322076583	2.81577051819237	3.29870059614201	3.46034184960423	3.28575596283093	3.49858148005473	3.5199335340427	3.87725785253873	3.71137346462358	3.68566108019772	3.80399266891513	4.03304488529052	3.89002302080501	3.4337082321316	3.46695612398823	3.79950663875456	3.81332154523757	3.62925857511156
MSTRG.21918	-0.319185830722987	0.0816245603575012	-0.192104214648726	-0.440370329200875	-0.16695154709887	-0.00633582166156776	0.203706441275691	-0.678006291522378	0.190413108454531	0.389361260060737	-0.18310186066804	0.1370733850129	-0.0150026895287211	-0.932113610913059	-0.335682903869147	-0.418123981406102	-0.080597756451999	0.169695920856883	-0.831771325822059	0.79681319406062	-0.00389587041262498	-0.205713728956356	-0.164670304691152	-1.0432211517154	0.0119817470875585	-0.25599237356154	-0.398486668961982	0.128696556997413	-0.22580953642279	-0.694454959277729	-0.622619064656019	-0.668976250323167	-0.103705813583092	-0.950874277840671	-0.762637297241059	-0.58746899300819
MSTRG.21919	-0.631139224429647	-0.547523583425509	-0.742039606434034	-0.609755759403711	-0.480285140263781	-0.312761486756646	-1.00622733536297	-0.0703517343116035	-0.260750960095696	-0.382882572069271	-0.354308510878444	-0.937773435534039	-0.697266272929951	0.122764507758204	-0.0762335178906133	-0.250847918491812	-0.633109355124789	-0.18353199939506	-0.695661175329641	-0.661265392244424	-1.7490449684135	-0.69829291291593	-0.106171671082599	-1.66584926826322	-0.586820995878216	-1.13628843451278	0.029232781554838	-0.815618468707223	-0.192773434204032	-0.991487194746753	-0.709371260211172	-0.243281946615645	-0.923637992484055	-0.437024758205855	0.251508045706458	-0.0122089806601244
MSTRG.21920	-0.678335997550156	-1.39055076221179	-0.958299745420139	-1.08429517936705	-0.717485160430492	-1.15882684547984	-1.18117020982248	-1.06031489127496	-0.766599628643183	-1.44935640307533	-0.548603097738001	-1.10257867393092	0.143260061307964	-0.407048150129373	-0.882001668090967	-1.28263206406618	-0.444086887432637	-2.20086185362579	-1.77020498644239	-1.41694292816106	-0.651092649386353	-2.17024299212376	-1.04086139377686	-2.48123110033451	-1.37498938550335	-0.880461522399545	-1.1142561100656	-0.887564377529106	-1.39689775089757	-1.10584225637483	-0.25323740829356	-0.857633686760336	-1.29995258053206	-2.56061880814109	-0.461926212899305	-1.03606274459609
MSTRG.21921	0.154756246907526	0.444649433909124	0.597819762560117	0.102592658545028	0.520165068409432	-0.0412640165857882	0.339546552263889	1.22321596551877	0.391034342694655	0.637299870310666	0.581904634112454	0.770180801571744	0.887703094743996	1.0362928025322	0.595092368693665	0.889441715434295	0.932426585583765	0.377739892356315	-0.0447182205145569	0.827079693643077	-0.0989927560740405	-0.466356093457029	-0.658109493155515	-0.94547194335175	0.678058058730374	0.85465633271116	0.736631892225026	0.128696556997413	0.7713109644728	0.852883820316062	0.49321068526172	0.74627545548979	0.619019997141594	0.387152838214588	0.987482100803722	-0.195939032420137
MSTRG.21922	-0.498161108258206	-1.03421730080879	-0.387686662047859	-0.908196037697231	-1.00150890360052	-0.880614715454498	-1.09104867366277	-0.37607796398893	-0.830678251330185	-1.35093612420441	-0.713687134878953	-0.977243585632805	-0.838129865226978	-0.329165702916469	-1.37148862477757	-0.418123981406102	-0.702052182071546	-0.733672414203979	-0.236095544465309	-0.747845382075427	-0.750529312353234	-0.396649801339102	-1.41394548402034	-0.276815446755734	-1.26293716887894	-0.474484322964399	-0.53776721432083	-0.747090655179988	-1.06256430490934	-0.991487194746753	-0.189489908757371	-0.50216038591664	-1.45089903431167	-0.0121502086142133	-1.66099462632521	-1.32651568961012
MSTRG.21923	2.14996020775502	2.90452498214192	2.70204814549566	2.3372952637533	1.48721802277621	3.06664363984263	2.32700944500988	2.59572855315676	2.49889547048689	2.31266229334703	2.89914995004271	1.01109020601864	2.29010590293355	2.30373543529122	1.74536930343584	2.85799997263794	2.80598653772135	2.92895848272369	0.72687983488245	3.15693747690844	3.40360931437997	1.98129453551457	2.9762877429284	2.92500381778205	2.83017913228403	1.39623421045069	2.41931087066621	1.93718031643916	2.94642566584301	1.77225699326507	2.11309836818267	1.04469902708384	2.54914395958029	2.0433297768828	1.56863050425297	2.42723376417842
MSTRG.21924	5.14827658967258	5.28913066666481	5.57190652671639	5.70200632545003	5.90195064552445	5.48667395080719	5.36572250228847	5.16188386581553	5.20324065795125	5.18401587889653	5.11225180908884	5.31473856632039	4.77508042817395	5.01044842762064	5.49504847101994	5.40690178969476	5.15043110707261	5.50489714669188	6.25832424170093	6.03405931955857	5.99139055348705	6.1718622701581	5.99631837466417	5.97043947494415	5.71886258584441	5.68159252041838	5.73973902450717	5.98180910524946	5.5290007924483	5.9942174402567	5.44859405423778	5.51992637204072	5.27406143977286	5.65300993231079	5.62032627748733	5.46242081621287
MSTRG.21927	1.18050805627665	0.922419459747102	1.16011841851278	1.20693869850085	1.30885048273939	1.23454056952411	1.58465869414468	1.54432208327619	1.21148938034718	1.07809836310398	0.822013378859523	1.41332916728686	1.20739339986366	1.13577255450401	0.736986752091524	0.445477683962827	0.543161859399062	1.33381792055385	0.677592561923725	2.13392702415929	1.4409550583279	1.10901435291487	0.917555082032449	1.27750948363555	0.886821926382324	0.626235753846829	1.24150843778935	0.694609308225834	0.988498810650167	0.852883820316062	1.11480480496149	0.798368523878547	0.830181010505919	0.727376756355234	1.00722511303659	1.08268543797784
MSTRG.21928	0.258647435526135	-0.982531357224101	0.272918556220368	-0.119305968262403	-0.000862820530854472	-0.356080311582396	-0.205248234194984	-0.184989876004368	0.0901503996373032	-0.221978715750955	-0.656534322267996	0.243917523090518	-0.146247834150539	-0.532371671110982	-0.124524375584331	-0.100967483334886	0.132387312545638	0.213774113995418	-0.717473028931185	-0.109400726764014	0.372049460388551	0.014967659944212	0.494651942531156	-0.276815446755734	-0.804927637884538	-0.0225082340392302	-0.241397409599708	-1.41622287472381	-0.841640555827565	-0.991487194746753	-1.12038836593828	-1.44682867540511	-0.538340378455868	-0.86528353970338	-0.461926212899305	-0.101151182957335
MSTRG.21929	1.62639517889306	1.77693495923855	1.32894690989612	2.06209995934316	1.77981377934528	1.96385464950423	2.08750672129059	1.05661047050964	1.64358803536153	1.48354577409421	0.781225496073621	1.59250574281923	0.180254414415052	1.7521715701939	0.736986752091524	1.06888142830993	1.2201541114579	1.52087752551292	2.16373804502054	2.34735341934917	1.97223634054508	1.88661398872091	2.26466050312511	2.09122904092636	1.34150811358599	1.81343774022227	2.29654406768108	1.5851524720916	1.55329158854241	1.78835461950982	2.06163015516561	1.47904275403964	1.34737376497679	1.91614865540009	1.48661758510217	1.48529506753184
MSTRG.21931	0.98988416746199	1.45015457219519	0.649766852120729	1.75264752478953	1.78891716883164	1.47598301121902	1.24731254779998	1.13038044946523	1.75329272746839	1.46339873805569	1.29737359015098	1.14579121108201	0.974508122775748	1.0362928025322	1.73187067111292	1.08981988886307	1.08345145031182	1.44893726662401	1.3261888708114	1.68280130836897	1.24835642661004	1.69237195921739	1.4724551857554	1.25712195798892	1.5855630135043	1.09218507101712	1.64729091377966	0.835342000447213	1.05877006057951	1.1555643175973	1.34749480843444	0.885236607131689	0.894216859035191	1.21389992331366	1.12032495712184	0.792960987012222
MSTRG.21932	1.520652520271	1.32241269616404	1.37596951899899	0.979452414826847	1.33394595631987	1.58306881379742	0.806206384686024	0.748384784456895	1.18472787880767	1.05135269204261	0.431868952607646	1.52348188186282	1.05638530820108	0.650658860261414	0.736986752091524	1.24721159124372	1.37879373709633	1.6060341659849	2.5420358193013	1.73161814071808	1.66007775453941	1.46784751564908	1.70259903488383	2.33442410819583	1.86993943551249	1.31326192306364	0.72143988412245	1.0236320571734	0.7713109644728	1.8662538911577	1.03699177251457	1.15869045205769	1.81261839052706	1.59228742852175	1.13834202345569	1.27166251765311
MSTRG.21934	-0.282258278932619	-0.474303792160066	-0.810586511169549	-0.632398770769055	-0.16695154709887	-0.151428372686847	-0.778121491694155	-0.37607796398893	-0.367604530559516	-0.771190231269474	-0.309564738014661	-0.366553132366705	-0.290638483533531	-0.151079792400145	0.143592709748447	0.158877067745164	-0.633109355124789	-1.9861913427552	-0.350728211038274	-0.747845382075427	-0.348792156453601	-0.147298924469009	-1.41394548402034	-0.609713301796581	-0.0332735084143574	0.321137404063008	-0.53776721432083	0.0149101799730983	-0.0380690992459064	0.428863603740582	-1.00614699981807	-1.57351603065661	-2.29047056849494	-1.60998822280209	-0.762637297241059	-0.147766779578621
MSTRG.21935	0.531793863235	0.0322256498418058	0.205095572693568	0.654190513346271	0.5418668579772	-0.400740212823475	0.782560362594842	0.684513974134144	0.694006777290292	0.485734195697884	0.264399449154164	0.209174638379723	0.352207727154529	0.669753264106573	-0.517180888725162	0.445477683962827	0.132387312545638	-0.652293890486015	-1.09174503926664	-0.167892864559501	-0.603831651292685	-0.396649801339102	0.202331933567864	-2.48123110033451	-0.229985165935448	-1.3361180495431	-0.154748956954122	0.394423388495766	-1.32354507814919	-1.23004807866754	-0.189489908757371	0.386696696349945	0.325856745283553	0.315648081011237	-0.461926212899305	-0.58746899300819
MSTRG.21936	2.22882626816997	2.69432918346932	2.34044569606604	2.59779479230374	2.16257736312838	1.87297858401836	2.21664069149446	2.60438391209793	2.12951511508516	2.29756837710884	2.22511171321822	1.96469840941934	2.54536316880416	2.07936251526759	1.66241539793561	2.02168689470179	2.2254550672163	1.8207681320522	2.62887160740118	2.00748033068915	2.33562254419342	2.24389075546211	2.67646516623432	2.32466061508357	2.24642165466755	2.53845943325664	2.43801919045862	1.72439874263273	2.30893841649368	2.57180313080879	2.00825766670356	1.71415785615298	1.61776159467384	2.00974093832741	1.59496383098602	2.17600005885242
MSTRG.21938	2.1261213905373	2.66221584830333	2.06239806094012	2.52548487455207	2.3026386622019	1.80577800770923	2.5037172564465	2.59572855315676	2.18997348319179	2.10726694536051	2.1227198429555	1.99560854363647	2.24716534147563	1.83061859118943	1.39760931986786	1.92012846071882	2.07904119421877	2.06892161354944	2.5602794361401	1.92592597131219	2.38916564040491	2.14217146879157	2.28665903168348	2.89232748632657	2.12808685863738	2.25698721700102	2.63329609539837	1.68773568303637	2.18244896334602	2.23848967734761	2.02178703819419	1.51840065909666	1.84538360869055	1.98690590540612	1.73178536348191	2.24076740147756
MSTRG.21939	1.40087645286357	1.20472109114925	1.68067490321713	1.10795690190236	1.29613712503906	1.01410973896078	2.35132325700837	2.0158910558697	1.90855071070792	1.77265413955347	1.64298270978758	1.78173148856723	1.2601809130628	1.50881140796364	1.43140637755117	1.87259003323504	1.86931482701421	1.46726142796663	-0.0585712181426574	1.41036247967713	0.948881887698936	1.20182297556324	0.456346774857728	0.453838896717044	1.74148004924173	1.48988542741948	1.81411766652914	1.78350641201345	1.66564059009501	1.60055536527817	1.70702891441559	1.60138458421369	1.69169922717165	1.85441209988377	2.09679306240554	1.53040577206525
MSTRG.21940	-0.654544618361089	-0.585575858369462	-0.147087785030197	-0.655402837092993	-0.524707402329644	-0.880614715454498	0.463689790482119	0.181779452755876	-0.107357341993673	0.191271952929848	0.00577443524459844	-0.290004811491571	-0.697266272929951	-0.151079792400145	-0.454110222957644	-0.250847918491812	-0.850685736107807	-0.302668756592519	-0.955910179087681	-1.04394737766941	-0.558069884830268	-0.396649801339102	-0.576419875437417	-1.3838591371388	-0.586820995878216	-0.597538565862292	-0.183057454776973	-0.291740914856027	-0.22580953642279	-0.174233881556753	-0.463352061242819	-0.470992930316428	-1.61950432352607	-0.707977384885803	0.251508045706458	-0.101151182957335
MSTRG.21943	-0.727129152251799	-0.0189248682058118	-1.21279251199133	0.0178833421611683	0.148063891290199	0.384282973238717	-0.205248234194984	0.0358438732189773	-0.89773580937028	-0.407406948913001	-0.548603097738001	-0.562744656316628	-1.07914002962658	-0.875656340079384	-0.393681728197445	-0.607370412358229	-0.330564080595047	-1.00960820058016	-0.591290232132353	-0.359104742547956	-0.603831651292685	0.375253201507154	0.0563107073242706	0.134280757488874	-0.457817585786093	-0.066279585564884	-0.91118870461391	-0.681670831946093	-0.329714766642945	-0.448259717738567	-0.900291940278862	-0.741506418045594	-0.304717059361081	-0.86528353970338	-0.762637297241059	-0.58746899300819
MSTRG.21944	1.1058601640616	1.00155198175071	1.53635174195439	0.830115066384643	1.01506043959224	0.557694193953908	0.631916968204706	0.355899336001547	0.975826836521662	0.879546250698385	0.651449963446265	1.17308928607797	1.11488107888614	0.99146505516044	0.938463466491576	0.815947505694989	0.737928070724878	1.57257223556714	0.782331073252912	1.52558110578421	1.07040691501507	0.98392085963571	0.769198560969827	0.221046957003606	0.433889893611276	0.782461200832813	0.490021254920339	1.33944095164306	1.21464702104424	1.10504686258343	0.897181401906345	1.5491317356593	1.76203159888798	1.21389992331366	0.678293745885771	1.25384056026664
MSTRG.21946	-0.777630472415724	-0.585575858369462	-0.676602384946133	-0.362595065476335	-1.20333664612504	-0.151428372686847	-0.354556060954804	-0.954829254068325	-0.920799325727368	-0.407406948913001	-0.835269274682871	-0.419939164445798	0.143260061307964	-0.29174641538581	-0.724843245241524	0.840863895801197	-0.931169484304701	-0.575261638376701	-0.762111692274844	0.000916440640793983	-0.200803194495893	-0.539602116665234	0.494651942531156	-0.853927512715761	-0.804927637884538	0.321137404063008	-0.691945199753191	-0.108624987712751	0.128029620407769	-0.991487194746753	0.0927980669860211	0.705932882273841	-0.0424782653352095	0.932501976458241	-0.307616881704119	0.461445838637126
MSTRG.21947	0.478996445140324	-0.884403408654694	0.862832844253618	-0.587462644203859	-1.06569799019452	-0.312761486756646	-0.709453008669243	0.134755606106506	0.701577832655683	-0.137498041520418	0.293696095918813	0.509656070353314	0.216323807556094	0.329004700944602	-0.174487804296803	0.0347969940242292	-0.225326195631661	0.65853436946655	-1.00871952692283	-2.39328069616329	-0.13213763360709	-0.539602116665234	-1.91849280686407	-0.276815446755734	0.330504889188427	-0.804361719161259	0.659019691076438	-0.963287346725411	0.179401950427144	0.108193234182704	0.640797247495667	-0.741506418045594	0.0162562486919147	-1.24311352528046	0.602444533768537	0.461445838637126
MSTRG.21950	0.478996445140324	0.671308521730312	-0.192104214648726	0.0608596353434718	-0.0325860345167879	0.274949288447497	0.402953068103403	0.227318840973691	0.190413108454531	1.05135269204261	0.717796459190725	0.873640965385526	0.0662977643049217	-0.255273188326132	-0.882001668090967	-0.304480126353531	0.282686736290236	-0.733672414203979	-0.571292466504432	0.0530649316397256	0.549757497011864	-0.78470354636795	0.4169967571283	-0.21855164179881	0.180016100295836	0.757570364970663	0.766544241573426	0.942964733415312	0.836771194872971	0.344279709965344	0.328787402476274	0.82372625767892	0.0162562486919147	0.488174410600844	0.0377796652489511	-0.524600503203644
MSTRG.21952	3.07520089738016	3.09097317016848	3.04042700165332	2.6074900975253	2.97199377070893	3.10308681893169	3.41609555180954	2.63849523653937	2.75864759356492	3.0079987941238	2.84080140820364	3.00563026611048	2.06135309364306	2.58090280589699	2.41141038814914	2.64109247398795	2.975614989416	2.66887331864974	2.26453715524459	1.52558110578421	1.54945595485533	1.80019992332495	2.19657770656016	2.60026985232262	2.16861988203199	2.80458064686476	2.1166311431099	2.08547535231343	2.52292627215805	2.71342460881102	2.80312059180649	2.60581198374824	1.43609237465886	2.53550528906917	2.39535987602278	2.6342660446877
MSTRG.21954	2.41178900795159	1.48728787798888	2.05278331390009	2.30488809490345	2.24426909768385	1.72493735436761	1.90244191016779	2.0158910558697	1.79635561486188	1.78352897909048	2.30641345405051	2.11771457273924	2.01090401679019	1.84748678570898	2.4936947613006	1.99972812446998	2.18784111221154	1.94364476861809	2.12749085594227	1.36981653157777	2.08469419698444	1.9279544699766	1.90103047429439	2.21266091161125	2.14849571434249	2.33477363022536	2.21753456800015	2.03771754856844	1.80300313338643	2.21486214074218	1.83516044642596	2.2836923060083	2.23975756232356	2.27774963080009	1.94127906762992	2.22255722862276
MSTRG.21955	4.07507569836003	4.22971139526254	4.32124791537504	4.56168870019359	4.36797345713409	4.15452626247692	3.83639310031326	4.21961635294142	4.18851716444797	4.13408312622335	4.46413153739147	4.21705696870526	3.99152252356299	4.03002795625965	4.37684608168758	3.86590298538223	4.45199890402834	4.45438934954836	4.34307576779708	3.82641675932744	4.4035676069021	4.54868644566741	4.48164392398067	4.66593567058438	4.49747253712698	4.37749461576211	4.52546988948787	4.39186191876222	4.26277011116156	4.38232645077104	4.16765422502786	4.38897633642444	4.62139699402511	4.17269550940625	4.33468473960737	4.5630468339662
MSTRG.21956	2.7063365033515	2.48078588784358	2.37942912403128	2.74779835128301	2.26398918185557	2.35489945250959	1.77642580856511	2.56944648175442	2.26598382725866	2.21963506928059	2.4947886698375	2.4838667154766	2.33180523121895	2.63533994049424	2.37713598899797	2.45995542368106	2.40008561774111	2.40937006302223	2.28113135786232	1.41036247967713	2.49606880812139	2.08239964230303	2.53659812101337	2.16967714141752	2.51358171649707	2.5163726900093	2.59629819356298	2.41946023268185	2.33182318327309	3.02329275018424	2.59260798881248	2.58371766638458	2.71789012324264	2.8394443638957	2.27836783784514	2.4508913081934
MSTRG.21957	1.55166376704731	1.29125528692239	1.61685711418126	1.7570098648337	1.41849404004861	1.86356803018205	1.19453384548596	1.71388161116999	1.36240259048924	0.899677899126467	1.92159123543345	1.72137246839561	1.63802846413876	1.86416003207798	1.60433851097372	1.60811197018594	1.67909471148316	1.80644603041649	1.34209269187475	0.528681146610516	1.1689429908764	1.50474672307973	1.49152223457287	1.25712195798892	1.52441084409197	1.64722501985767	1.15368941518955	1.2075309295373	0.959403066873275	1.88134142515913	1.32584371844183	1.90443624513912	2.16385292628194	1.49853307075101	1.59496383098602	1.63048272996463
MSTRG.21958	2.29446566447965	1.87125489095516	2.16413558857853	2.15428006815646	2.43029756515151	1.84456074375157	2.05826457547929	1.96303084045023	1.62380062602713	1.78893581263875	2.31358227992539	2.05551028505095	1.9797654705911	1.73414407118108	2.4613419766529	2.04331644268434	2.2254550672163	2.41881596601301	1.93818218278046	1.09922961427973	1.7446740718667	2.02004399379429	2.03702233304543	1.8674246807514	1.95350618610525	2.20269733084807	2.09321642751466	1.73641559771154	1.80300313338643	1.61867478430136	2.52770894270618	2.35064237687961	2.40272841851307	2.18047037834234	2.22877866312536	2.02657231833599
MSTRG.21959	2.49125253375446	1.99243901010344	2.37942912403128	2.36613765919948	2.1695644900073	1.74557614377925	2.16270643289443	2.3295355142251	1.79988683507695	1.96643921060783	2.66699214521962	2.35868388952	2.53825627693584	2.18267412634266	2.60153636735307	2.64816789091499	1.99441996900821	2.56209994208686	2.13663838803835	0.373269591125054	1.90847059819369	2.25476259585523	2.38170101080928	2.10270047579872	2.29299980399752	2.19344702028297	2.12242592245172	2.14978678040503	1.89807037169625	2.09054624785693	2.51819465176664	2.34189318429872	2.5189959355872	2.79412593618399	2.57145238051977	2.36218208168121
MSTRG.21960	3.10163621759256	3.06664464603377	2.61325871320209	3.56306957573909	2.93556825881491	2.81162992667793	2.58114362974748	3.07199157511252	2.68417461302947	2.66407103261454	3.14802064696603	2.76372636401367	2.98238697751489	3.12138133026852	2.70187444185	3.26477078938488	2.85480717967826	3.07351654600931	3.27196734037756	2.29417740118415	3.17543722310325	3.25908420058675	2.87101954931671	3.27348347670331	3.10016479679552	3.10019141344939	3.41113202841132	2.90795754761251	2.74377505455644	2.93205135592521	2.97987623130982	2.98309440498371	3.09012755472542	3.4655382285167	3.09414229197654	3.52166569933579
MSTRG.21961	3.93018397858316	3.58634655634403	3.58501733147692	4.16445673686058	3.78223578671507	3.60181112273566	3.44650813724188	3.64193478030867	3.67357480069599	3.33440411797826	3.92571834362736	3.89787323438173	3.68544295392886	3.73148621194496	3.82020059060323	3.88699086224407	3.70498941830853	3.88112885294487	3.80592908329207	3.36206270058933	3.8606508371398	3.84548436424193	3.73297402594062	3.75271284090171	3.77091973003393	3.86565735353612	3.8312116394583	3.86329310381445	3.43801198090332	3.58972230889361	3.59199555032428	3.97351064397994	4.37718913951758	3.7221156722823	3.54611759172886	4.02564215917801
MSTRG.21962	5.24591904632583	5.15997593214097	5.28623753355815	5.56597879087657	5.40398373293748	5.17767688624664	4.96339747564354	5.29482491851864	5.14577758140564	4.99344533317268	5.46996136115879	5.41723131164374	4.96592955063489	5.06915273484183	5.39046542055226	5.07671224701283	5.31649021776596	5.37383558226796	5.46348344114809	4.93606872702575	5.37581620170925	5.57798207611678	5.53526894077116	5.35152885704167	5.28763672128815	5.35955325595068	5.28931501637562	5.34106524350744	5.15367385832993	5.43807819729546	5.3819648571981	5.39279871150227	5.46932413316776	5.26887400499363	5.3350999182305	5.51853977750358
MSTRG.21963	3.11899443756957	2.74503523922368	2.49043149652258	2.88366382847819	3.01529998781429	2.45228135706012	2.60155816314538	2.4303354709966	2.36941985547769	2.12019331036936	2.65575378542356	2.89794662720883	2.55947277881081	2.11462815742046	1.39760931986786	1.79820968203575	2.80598653772135	2.62057315411312	2.6158477488196	2.07208855527587	2.58032884719008	2.82812265048965	2.41203944154233	2.55087592902371	2.9913872444244	2.57453548370263	2.77982390649879	3.01048058301774	2.3983768465107	2.48557353098448	1.99460021680758	2.57627705631683	1.9394378772958	3.03020750877619	1.91015731469663	3.20665744993285
MSTRG.21965	2.50452145387597	2.45289928373896	1.78888195304277	2.56582736802921	2.20400137131019	1.31959080947531	2.1809094740803	1.82173031982701	1.45937129480947	1.5230149456544	2.01250198565161	1.70899160415202	2.14794086730231	2.22846597412345	0.534181727454857	1.26573099304854	1.86931482701421	1.02299631386414	2.5420358193013	1.41036247967713	1.96441805874616	2.31832735327339	2.7808994296982	2.9314512012917	2.30213765907799	2.3597975394684	2.94915195481761	2.16764693599715	2.19498483294622	1.89627280712658	2.36739496426471	2.04043167013319	1.89317707259263	2.66342040165566	1.48661758510217	2.56368778650673
MSTRG.21968	-1.06063720098794	-0.624659046097915	-0.103433604476656	-0.2015648504098	-0.132168873065819	-0.543666911119974	0.0136714288952261	0.0358438732189773	-0.147600822764164	-0.200390259010444	-0.26616700786451	-0.125762055093368	-0.914079332347909	-0.151079792400145	-0.583135384183487	-0.418123981406102	-0.77445568485423	-1.35110730113606	-0.236095544465309	-1.04394737766941	-0.513715148935268	-0.69829291291593	-0.225641563925256	-0.21855164179881	0.294328609163697	-0.474484322964399	0.124707690742192	-0.152271425346008	-0.521476843480383	-0.374721426969251	-0.801675689094413	-0.269856410057749	-0.234555004361098	-0.157214919394019	-0.574805173569501	-0.58746899300819
MSTRG.21971	-0.829963910462595	-0.306028514531959	-0.810586511169549	-1.79617186118515	-2.35715774674957	-1.01302477497363	-0.463434779581498	-0.856533685206032	-0.809000932840604	-1.01319171078656	-1.56186750711653	-0.366553132366705	-1.5999780285191	-0.932113610913059	-1.77191814659314	-1.79400020748853	-1.53991903684857	-1.35110730113606	-1.2417112725604	1.74753011986307	-1.16507186061108	-1.45208653977415	-1.04086139377686	-2.23034110578119	-0.178236132427886	-1.23274617093097	-1.28783161436197	-1.52677196098589	-0.893781474877533	-0.885534533845896	-1.2444600600649	-0.668976250323167	-0.625452558608785	-1.47705774379482	-1.7913509851276	-0.350930858277009
MSTRG.21972	-2.33003007453007	-1.45954055876756	-0.336249682634629	0.102592658545028	-0.617878722609913	-0.880614715454498	-0.0275352993637906	-1.74830595903716	-0.483009845612367	-0.536701411921526	-2.21418012243293	-0.315072325151118	-0.290638483533531	-0.0539071799049396	-0.0295068673465904	-0.541491161970118	-0.127245777593432	-0.366141850379437	-0.36787396819252	0.152026355449173	-0.558069884830268	-1.08014333094197	0.4169967571283	-1.2611570643374	-0.0799944565127952	-0.96080009112442	0.101424750512738	-0.446150499230264	-0.0380690992459064	-0.885534533845896	-0.389860790258402	-0.14162432599827	-1.45089903431167	-0.262719451565983	-0.0822647043980655	-0.40652980542026
MSTRG.21975	2.02662024568805	1.49642376411706	1.64272396282187	0.709256250463063	-0.480285140263781	0.889825754678307	2.05826457547929	1.15415535688595	2.13791014933985	2.27076796668539	2.20982441673539	1.86778401056913	2.25585630977641	2.52433077882147	1.66241539793561	2.94675353594638	1.89288303370676	2.00764257049572	-0.930213149394517	-0.502288849985225	0.323978292973814	-1.31716700442338	-0.225641563925256	0.0888589544453855	0.86231974087299	0.387537420956982	0.920817750116755	0.879359103864751	0.51553156411146	1.05269609741931	1.58474536752531	1.94544291416595	1.81261839052706	1.73615755983356	0.884498812505988	1.81194606029646
MSTRG.21976	-1.33534526107517	-0.547523583425509	-0.810586511169549	-0.853969420045385	-1.27741546777476	-0.113764460838746	-1.27729873678686	-2.71643338604235	-0.830678251330185	-1.30413441885795	-1.46055618348069	-0.755158893941613	-0.765979525475211	-1.4869630553863	-1.62574050665029	-0.676402520082865	-1.53991903684857	-1.9861913427552	-0.653002525341991	-0.661265392244424	-1.16507186061108	-0.330156827836173	-0.425731054352235	-1.66584926826322	-0.804927637884538	-0.96080009112442	-1.35066313486999	-2.98917781564919	-0.742692770067203	-1.68353194287113	-1.88657045834057	-0.940593142708489	-0.718164650098126	-1.91941467819004	-1.5414468819605	-1.43796358297007
MSTRG.21977	-0.563118577665811	0.306042357177804	0.0201222500935036	-0.400958655604104	-0.66682248471872	0.384282973238717	-1.49120832969497	-0.678006291522378	-0.336258915681485	-0.739708609022823	-0.40048450543085	-0.503915609171401	-1.16933870452308	-0.29174641538581	-0.517180888725162	-0.149217993513445	-1.1070045811704	-1.00960820058016	-0.695661175329641	-0.502288849985225	-0.200803194495893	-0.539602116665234	-1.15482891381433	-0.853927512715761	-1.37498938550335	-0.804361719161259	-1.28783161436197	-1.04320603770759	-0.695652631544847	-1.5160271414321	-1.2444600600649	-0.243281946615645	0.0162562486919147	-1.13898290800983	-1.0584755286198	0.331536054937779
MSTRG.21978	3.41440533876828	3.55389667111172	3.58501733147692	3.46114889635537	3.10550263573403	3.43393866852526	3.55864985399728	2.94144984099472	3.63158632078626	3.28551545357866	3.24119369701276	3.48739810015912	2.60779726165346	2.52433077882147	2.70187444185	3.13479835471154	2.91934707126295	3.06752360905953	3.28299460168509	4.14746950075606	3.61062715964548	3.01237182119213	3.27479174080683	2.85211315048912	3.03588720915967	3.03953580746849	3.50506009307264	3.51129658775469	3.21920627079289	3.38794321524652	2.96594613073833	2.9604096212589	3.16342175084376	3.31782377716645	2.67382552267589	3.08089555387422
MSTRG.21979	0.725552128157169	1.81394516808712	1.21287315037783	2.04079029839796	0.742621793803383	1.42571270210468	1.58465869414468	1.13038044946523	0.599912468545377	-1.50120453167529	2.40367344052578	1.25201478904656	0.644659534103361	0.352828991120575	-0.0295068673465904	0.599419557681522	1.36200434753143	1.58940021328197	1.83706218375489	1.79423940802047	1.95655717699493	1.64357309844582	1.10254773170636	2.29496731403	1.90634803115636	2.44800816219273	1.7102096852889	2.35076808039149	2.05758874912655	2.31826567253732	2.03519071119491	1.94544291416595	1.82909401445423	1.94012206965709	1.96166007579495	2.14732708198078
MSTRG.21980	1.26402037539747	1.14787699426648	1.00921100236495	0.854746787411374	1.16243316738728	1.36030673652672	1.19453384548596	1.00524785762146	0.852028724076331	1.00564432318278	1.39522464413665	1.39025217930172	0.670891148892108	0.509415814314885	-0.0295068673465904	0.599419557681522	-0.27698577407979	0.124228463796149	1.11410442715793	0.288798685153779	1.3357974109998	1.13278220736404	1.45313276279021	1.0356353882956	0.257221808037908	0.570160691514916	1.17615039183233	0.900874072877424	0.852682469043263	0.469365773271667	0.143185273131371	0.262387750787708	0.371564101778985	0.351843415929819	0.862989679427392	0.331536054937779
MSTRG.21981	-0.300603907296741	-0.338149902090581	-0.0198987200752313	-0.565508775825665	-0.881111277146324	0.557694193953908	-0.158725960269594	-1.06031489127496	-0.58985315074515	-0.407406948913001	-0.309564738014661	-0.503915609171401	-1.26555500514587	-1.40476881559794	-1.93459425475441	-1.17881782777936	-1.30728410314549	-0.652293890486015	-0.53210979390153	-0.938348638836204	-1.55677083330604	-0.876621375567522	-0.836829322951112	-2.01668628335622	-1.26293716887894	-0.880461522399545	-0.466446792609415	-1.64650030875886	-0.695652631544847	0.108193234182704	-1.88657045834057	-0.324520520442283	-0.625452558608785	-0.950874277840671	0.316250263041845	0.188760244625014
MSTRG.21982	1.96268066600119	1.99243901010344	2.09086371744711	1.9484478336213	1.61556171692053	1.51256859907053	1.78834764260056	1.59731454091001	1.76417955208747	1.57401500736132	1.53672060031011	1.74581993589176	1.2252047097352	1.38718604929634	1.58944648966401	1.4225051495067	1.18239986809287	1.48535576393123	2.01955032501782	1.43021598999906	1.63073953227779	2.00724280192506	1.94319066426965	1.95862900721814	1.34150811358599	1.91822734398806	1.94413810763757	1.86238853941466	1.99444783787314	2.09054624785693	1.21242844833463	1.43035060666003	1.4144189381997	1.59228742852175	1.38464347122042	1.81194606029646
MSTRG.21984	2.69712004597425	2.46225483919245	2.68347646459048	1.97864536149736	2.28344334453497	2.15340657390801	2.11616791077867	2.33993840056926	2.80682788119811	2.49242684798589	1.54892145976356	2.60907847232836	1.76522065283658	2.44896500694067	2.19236993741059	2.64816789091499	1.90452431110713	1.80644603041649	2.19033803207299	2.20479583086469	1.6982897744206	1.77020543106169	2.26466050312511	1.35629513156589	2.05429270724385	1.60598756045644	2.13394611859545	1.67530465087604	1.33280006592552	1.60055536527817	1.08933061971081	1.39695152352453	1.9087627430709	2.69193862975801	0.522385205650854	1.91759798337613
MSTRG.21985	-0.41586454551817	0.347021627987401	-0.147087785030197	-0.46048740429011	-0.0325860345167879	-0.229840917097653	-0.581206146836304	-0.954829254068325	-0.3055798934071	-0.200390259010444	-0.44818745140541	-0.103753835422943	-0.697266272929951	-0.576688037739388	-1.25940358854786	-0.825243723036066	-1.20367169916434	-1.35110730113606	-0.385225947983654	-0.428921188875162	-0.470683494814649	-0.69829291291593	0.603818851532833	-1.51797539513128	-0.971112997996738	-0.96080009112442	-0.864593434967426	-0.559109898737163	-0.60593781377965	-0.607637231148611	-0.801675689094413	-0.741506418045594	-0.718164650098126	-1.24311352528046	-1.5414468819605	-1.12653522996105
MSTRG.21986	0.307915855205413	0.749807131918904	0.133926175958336	0.246047108490948	-0.239138500050081	0.410369081394839	0.49312543845881	-0.519158025939286	-0.0553882066015264	0.270710739545785	0.00577443524459844	0.537930193209294	-0.914079332347909	-0.0855763546055177	-0.174487804296803	-0.149217993513445	-0.38620916145189	-0.502134849100735	0.0357174293110595	0.199072656692845	0.196288038587895	0.160814613541994	0.00415705329610903	-0.00651393419953015	0.466768253145482	0.387537420956982	0.029232781554838	-0.446150499230264	0.253185294020342	-0.304750489751447	0.191871895461545	-0.0238654197819689	0.41586772053064	0.161038960481656	-0.168229174459377	-0.350930858277009
MSTRG.21987	-1.02970396223845	0.605281625714565	-0.103433604476656	-0.362595065476335	-0.480285140263781	-0.647477998048161	-1.74244995132189	-1.17412606926958	-0.705246490779229	-0.137498041520418	0.040753909293261	-1.56112954921144	-1.5999780285191	-2.11236642575569	-1.05839684581373	-1.08197506157821	-0.850685736107807	-1.00960820058016	-0.0725585252610364	0.33165227942755	-0.236401740671958	-1.60093769740958	-0.658109493155515	-0.686614579268211	-1.49648299456259	-0.96080009112442	-1.35066313486999	-0.446150499230264	-0.695652631544847	-0.0545513888722292	-1.12038836593828	-0.5999185893516	-1.61950432352607	-0.376552626748971	-1.14299211597349	-0.870543346978317
MSTRG.21988	2.38046450822828	2.09222620039221	1.96323934462774	1.51577692161397	0.999460112535437	1.11273033538224	2.00817067244815	1.37255794355835	1.73126947302046	1.5230149456544	1.6988016235571	1.75789004977317	1.67737718653186	2.08648494443834	1.82381165605054	1.69266669566768	1.39538998536787	2.3414581904545	1.59751163596465	3.3568855872232	2.05555209824354	1.7549710453334	1.63561372208132	0.744876969795939	1.34150811358599	1.6336097496327	1.95066718597252	1.61149017207498	1.78653121594903	0.941926057401928	0.897181401906345	1.27356179895486	2.33512477249503	1.0024807348412	1.87834937511678	1.74972525193098
MSTRG.21989	-0.126869895199374	0.306042357177804	-0.810586511169549	-0.381649345572998	0.88526250085948	-0.702326133793603	0.203706441275691	-0.0162770295368655	0.294208219023568	0.649239971391941	0.431868952607646	0.260980167247809	0.771293314101914	0.304780367186187	0.404056349133013	0.764785363784494	-0.444086887432637	0.377739892356315	0.617878300687895	1.0487524767135	0.248727942585605	0.75804297585645	0.917555082032449	0.83015940770215	0.498913994939549	0.757570364970663	0.507840240601055	0.424445186890553	1.47321702504245	1.07910892209663	1.0100926454877	1.4137477135361	0.763170295379608	0.612727456640384	1.15613685654233	0.817434168011229
MSTRG.21990	-0.654544618361089	-0.93263324626718	-1.77242939721326	-1.14811890287286	-1.61886973838493	-1.40953859725363	-0.778121491694155	-0.596397009133828	-0.766599628643183	-0.536701411921526	-0.18310186066804	-0.26536542942132	0.617942119774978	-0.255273188326132	0.102225723577348	0.477608239354395	-0.38620916145189	-0.241870948402259	-0.333783832259094	0.914246256726642	-0.603831651292685	-0.330156827836173	-0.836829322951112	-1.0432211517154	-0.586820995878216	-0.25599237356154	-0.864593434967426	-0.815618468707223	0.204418025481349	-0.304750489751447	-0.622619064656019	0.334727227385837	0.278653778741236	-0.950874277840671	-0.307616881704119	-1.12653522996105
MSTRG.21993	-0.0944996241884804	-0.664830564802636	-0.614004902316868	-0.151648903314906	-0.132168873065819	-0.0412640165857882	0.0927136800063894	0.473951969644704	-0.535442647126313	0.0543047107684762	-0.224036693090451	-0.419939164445798	-0.146247834150539	0.150215432235769	-0.226243833914829	-0.304480126353531	0.352345303700351	-0.0734874185241349	0.766704143534456	0.79681319406062	0.169335527475762	0.414565273358287	-0.425731054352235	0.38033757694337	-0.229985165935448	-0.206174612961887	-0.0467628166673597	-0.341396927863688	-0.12888759613737	0.00176147896787586	-0.25323740829356	-0.534016067356319	-0.81724638570233	-1.13898290800983	-0.259642303979726	-0.524600503203644
MSTRG.21994	1.85491938062044	1.45952788568214	2.01367045211285	2.00088581197872	2.13428546347561	1.76592383988008	2.03843524788102	1.54432208327619	1.4140075569445	1.82095807044794	2.06441987840872	1.3824770848277	1.90438357235627	2.0650112929651	1.61907838066684	1.17066101956896	1.32782778831375	1.53831572163536	2.36654750799691	3.39779145721486	2.38916564040491	2.1304135741416	1.58325130949837	2.31483059669541	1.53994360639731	1.54910410637551	1.50371731545815	1.94755523373396	1.64751287248253	1.426344858882	0.774677162114972	0.920922111011727	1.45744502681395	0.883889612009221	1.45821012544145	0.430048530949592
MSTRG.21995	-0.477142690233182	-0.155346559738066	-0.336249682634629	-0.0414853608984175	0.257040632079697	-0.113764460838746	0.05373380676278	-0.445844966087843	-1.04199456597785	0.223574229859125	-0.548603097738001	-0.721254506257505	-0.290638483533531	0.0371313662078228	-0.174487804296803	-0.905849179598039	-1.30728410314549	-0.366141850379437	0.361177480990146	1.02283579161947	0.833442776620138	0.75804297585645	0.202331933567864	0.557513478126806	-0.457817585786093	-0.534699857561142	-0.333584395642328	-0.108624987712751	0.0473693275833564	-0.374721426969251	-0.319932422049616	-1.57351603065661	-1.29995258053206	-0.56614944499489	-0.259642303979726	-2.62956462568547
MSTRG.21996	-0.376412273020726	-0.837733891165409	-0.554010906704099	-0.103402402588067	0.23055841698325	-1.40953859725363	-1.09104867366277	-0.764510247529511	-0.705246490779229	-1.44935640307533	-0.497521799320435	-1.89731520581665	-0.342169066737424	-0.821325471032724	-0.124524375584331	-1.08197506157821	-1.30728410314549	-1.00960820058016	0.471326758036096	0.413719955651269	-0.348792156453601	0.293261683159646	-0.355905352765142	0.221046957003606	-1.93788540668627	-0.880461522399545	-0.959339250425354	-0.747090655179988	-0.12888759613737	-0.448259717738567	-1.38021450418344	-0.857633686760336	-2.29047056849494	-0.86528353970338	-1.0584755286198	-1.22306317163933
MSTRG.21997	0.982316540186779	0.935913320286663	0.948286579708348	1.33500978306935	1.49836035167492	0.85225668427859	1.15824389419959	1.10620716906063	0.323944431899969	0.848812045855384	0.45798365220912	0.118470627531077	0.84226001411184	1.10804276621831	0.938463466491576	0.981949572492901	0.838452540273125	0.0772813107224641	1.4290456043192	2.08467011537688	1.66007775453941	1.540725663296	0.917555082032449	1.50202657140056	0.591264853762807	0.251533264908473	0.593776187448792	0.879359103864751	0.944632147696637	0.300052362296177	0.742353810526689	0.299010846485202	0.41586772053064	-0.209002954781244	0.796468554251983	0.15074382317648
MSTRG.21998	2.82108196484717	2.42446300248672	2.52561220803454	2.90936633288595	3.0686011098235	2.82623683004313	2.88304042309915	3.00819670727221	2.26342836888334	2.71608354297774	2.70019131229882	2.03581810145236	2.58038178407964	2.94060425951207	2.60153636735307	2.2340779501371	2.50321884225689	2.62873631364545	3.23978622614359	3.37748349691088	3.16524214895243	2.96681625891467	2.80396269600409	3.59107614450188	2.77873650363438	2.58164368926772	2.64139057315031	2.60129758833836	2.56699309094185	2.75497436476698	2.15052929226078	1.65181085527565	2.16385292628194	1.74978590370612	2.51740617442846	2.24978701143976
MSTRG.21999	1.73845444061832	1.3728914823472	1.45108711937123	1.87006723925999	2.0907793234837	2.1456628955492	2.09712385621921	1.80680824406224	1.30888302624375	1.45662004820877	1.75254106959507	1.28575295946229	1.65126430993556	1.92899040477176	1.55919319604301	1.17066101956896	1.18239986809287	1.14183722540489	2.22791455717546	2.34735341934917	2.29255912160709	2.10660634129143	1.58325130949837	2.22320968975602	1.47678322050512	1.27868910218742	1.66327972228763	1.77187702466789	1.30993091314075	1.65424488062276	1.28154168018329	0.785520535586022	1.4144189381997	1.17402227522524	1.35413326922983	1.34082710413558
MSTRG.22001	-0.456426094593389	-0.792526891414209	-0.554010906704099	-0.18473357604287	0.176089470984643	-0.113764460838746	0.631916968204706	-0.126532445424942	-0.627301368041443	-0.591848168900171	-0.0300742673553958	-0.755158893941613	-0.631677473504506	0.0947811119762794	-0.882001668090967	-0.541491161970118	-1.67200594727725	-1.35110730113606	-0.0866827717397064	0.668967434814422	-0.38828929467702	-0.147298924469009	-0.93524147478084	0.134280757488874	-0.339408589728373	-0.307592110134652	-0.241397409599708	0.0917560152940902	-0.329714766642945	-0.374721426969251	-0.900291940278862	-0.56659105645302	-0.718164650098126	-1.91941467819004	-0.831105930243034	-1.55874700006031
MSTRG.22003	1.30099233759342	0.867145339093457	1.12384546496241	1.61523841617703	0.902140383312104	0.557694193953908	1.10203776518531	1.59731454091001	1.74598893381204	1.59885451381177	2.08969459511185	1.82826397319259	0.818990177173716	0.122764507758204	1.36300148958291	0.981949572492901	2.32410562279698	2.24916503881347	0.998443996549441	1.43021598999906	0.707956928005461	1.06027067414253	1.61836989049308	1.23644219011305	0.957926428919493	1.26108695559117	1.77786075462207	1.84028743251636	0.852682469043263	1.1555643175973	1.3038627450801	1.85609826997645	0.458851260194496	1.36322464588404	1.64623094513289	1.85986005659232
MSTRG.22004	0.168159210435519	-0.274606755961877	-0.103433604476656	-0.325225255951912	-0.202593575717723	0.384282973238717	0.05373380676278	-0.184989876004368	0.243243908633994	-0.288752813694452	-1.277064093445	-0.103753835422943	-0.697266272929951	-0.151079792400145	-0.882001668090967	-0.541491161970118	-0.225326195631661	0.0772813107224641	-0.493963219802643	0.600528782430639	0.299328396935411	-1.45208653977415	-0.425731054352235	-0.94547194335175	-0.283659702922953	-0.25599237356154	0.0537003591269221	0.482677164327457	-0.329714766642945	0.469365773271667	0.143185273131371	-0.243281946615645	-0.167647451295441	-0.157214919394019	-0.357241816691683	-0.653202430454053
MSTRG.22005	1.23246973613361	1.11266342951509	1.17791853320622	1.78291047949765	0.951620703237711	0.794002474336032	1.26448492505014	1.63159145006331	1.88214237101327	1.65914426668684	2.20982441673539	1.81677079908133	1.03634751224283	1.10804276621831	1.51258941658803	1.04763459777242	2.49554205373631	2.57904979845273	1.28290108768716	1.61503135592164	1.01092360171817	1.26771011322365	1.65265387857717	1.10572282883198	1.41073060481062	1.64722501985767	1.39301627102287	2.07604942956496	1.15173185392692	1.75597772059532	1.63842652534663	1.88046969557236	0.985237466560677	1.87942462859613	1.65876803889798	2.01603791804502
MSTRG.22006	-0.884267420255699	-1.53199586769769	-0.676602384946133	-0.565508775825665	-1.52563641978675	-0.945301209305682	-0.778121491694155	-2.15264083843214	-0.383536487239209	-0.620232726720608	-1.67083425738868	-0.315072325151118	-0.631677473504506	-0.576688037739388	-1.155402330266	-1.17881782777936	-1.67200594727725	-2.45315455346191	-1.03586724842047	1.43021598999906	-0.38828929467702	-0.876621375567522	-0.836829322951112	-1.2611570643374	-1.26293716887894	-1.13628843451278	-1.63354955434614	-0.747090655179988	-0.791318532739724	-0.694454959277729	-0.900291940278862	-1.074726340275	-0.718164650098126	-1.91941467819004	-2.47695872613956	-2.38658140893519
MSTRG.22008	0.401675392014602	0.00687707060792531	0.305670682359253	-0.0567172829733267	-0.239138500050081	0.125488896749694	0.0136714288952261	-0.126532445424942	-0.0553882066015264	0.331255417273299	0.378177151658741	-0.0820763112996125	-0.342169066737424	-0.48937613208726	0.68189213452331	-0.360183350017309	0.282686736290236	-0.18353199939506	-0.632137072370551	0.0530649316397256	-0.13213763360709	-0.78470354636795	-0.106171671082599	-0.337531646568441	0.73314871208754	-0.206174612961887	0.435204459378201	0.300417067070497	-0.695652631544847	0.469365773271667	0.0405871638183866	-0.410608066334235	0.0162562486919147	-0.376552626748971	-0.168229174459377	-1.12653522996105
MSTRG.22009	1.23883530457307	0.975653768658883	1.12384546496241	1.08731872163578	1.23083349443051	1.41286657928437	1.13975075911304	1.28912117192909	1.06069630347318	0.806787320257011	0.900284612248731	0.828572031384894	0.865160472022539	0.488060201611437	-0.0762335178906133	0.840863895801197	1.08345145031182	0.0772813107224641	0.9369398863119	0.79681319406062	1.3357974109998	0.526455851285797	1.07752872584258	0.773868219981443	1.30561014355421	1.11195852996409	1.14232641746927	1.57180109281196	0.68507412604505	1.34160873774097	1.45112902218931	0.848645975447379	0.955530783446312	0.807754584584999	0.316250263041845	0.956147312648103
MSTRG.22010	0.220559553752579	0.0322256498418058	0.272918556220368	-0.522578548377436	0.761242418317975	1.11273033538224	-0.354556060954804	-2.40716994937355	-0.320837857106371	-0.200390259010444	-0.18310186066804	1.05087644280696	0.84226001411184	0.779298623494197	0.102225723577348	0.273125537510924	-0.0354109270475867	0.298085138947159	1.16863363179631	0.244633103746216	1.01092360171817	0.6633041360932	-0.658109493155515	-0.108640802844496	-0.0332735084143574	-0.732075723786702	0.318896620779883	0.0917560152940902	0.229007709296495	0.584466498420439	0.143185273131371	0.316979561617879	0.458851260194496	-0.262719451565983	0.522385205650854	-0.524600503203644
MSTRG.22012	2.5766530989928	2.49908192538384	2.76228191085712	2.37467912385728	2.07598075922626	2.31402844780738	2.71208210012565	2.4875993086213	2.36941985547769	2.28614339478432	2.39017419265779	2.43207924935619	2.15724861874646	2.05778178975039	2.41141038814914	2.2340779501371	2.24390057255764	2.35135781272296	2.14874556746975	2.15793885057803	2.29879029869746	2.35919940440462	1.81282357231182	2.20203443384435	2.50569301667402	2.47115816253889	2.61285895079506	2.18528868893428	2.57660557704215	2.53411365217853	2.15052929226078	2.07251780057272	2.32354297324218	2.38643721736257	2.15989151533964	2.02657231833599
MSTRG.22013	2.24788708936446	2.06791897617556	1.99370905217412	2.10721864388073	2.1695644900073	1.99003753342099	2.25150830002893	2.02880893419813	2.16280606841305	1.86769696081109	2.03869446389903	1.85660260488413	1.82484471118485	1.71588845224024	1.66241539793561	1.47119306142962	1.71919816758298	1.20870986291901	1.85933537700232	1.93984255290584	2.09904742957074	1.90052618885801	1.79758349172297	1.88081221986939	2.0434356658049	1.83739092441174	1.95066718597252	2.05701079333419	1.8111690994233	1.98275446159626	2.06163015516561	1.72765431040374	1.59866955764786	1.38084864994628	1.73178536348191	1.51552504823837
MSTRG.22014	4.16054177381704	4.20623930400283	4.32724208007097	4.25668245628207	3.92326169290074	4.4182657552596	4.12667543349299	4.04305064986806	4.21785134711089	4.0122483235864	4.00313642046188	3.98002827628639	4.03256196089091	4.01517491189701	4.07396854709034	4.27987576462698	4.15583515283728	3.94789621450423	4.12524704023514	4.13239947606624	4.10779263437733	3.85265838294115	4.35463105845054	3.90133891924323	3.97038493523438	4.009641678829	3.93198932960814	4.12333034000451	3.95534663077661	3.82249468367442	4.17977434459902	4.16300320335035	4.31128371439055	4.05961099010914	4.04586156559394	4.1122627611106
MSTRG.22015	5.53717415917638	5.53836332280599	5.69831008554747	5.7852504724255	5.85287790952621	5.50721568381273	5.71786384117033	5.58998795750936	5.55838014066667	5.3668598806311	5.48194231457604	5.28376777574057	5.80536759858509	5.91262556244909	5.51685716768481	5.47015209846076	5.39595795048599	5.31939867438924	5.94759898849015	5.5782219580127	5.55439084304455	5.65283724315291	5.63080497406895	5.7547189634077	5.46185147853199	5.67496119008009	5.48079532801119	5.63306361369402	5.70474708852706	5.60301712789833	5.59606522903991	5.38430221941175	5.64361234148795	5.63751516910233	5.6227280013306	5.64442423026913
MSTRG.22016	7.62496300225304	7.34910433342415	7.84136137744388	7.66123004720219	7.75655384061611	7.54956724292226	7.57536691597951	7.19823458158725	7.31611179734906	7.36674856800876	7.44585210271745	7.29660301187016	6.68524232750479	6.80419360293629	7.27184741551592	6.7605550487872	7.20314353824534	7.2946969879586	7.77149665463152	7.77893547298065	7.90632750821144	7.95972743974289	7.85198228438554	7.9154392722613	7.47197191770319	7.51629566786343	7.65714347014294	7.55852192947249	7.19199062055396	7.44241853954724	7.23601374406972	6.68126348446757	7.0223450804267	7.07575501056055	7.38859687607994	7.07558791479704
MSTRG.22017	3.71647459767089	3.63679442483229	2.92395650837104	4.14461665721648	4.04982922803506	3.15028848889567	3.49460075638027	3.50534858048016	3.7440074609254	3.84453600597518	2.78515958025295	3.09635655962949	2.56647617176725	3.08983096794438	2.4936947613006	3.43806614565389	3.35230443508057	3.4776992035501	3.3837524160102	1.12382098187785	2.75817298935957	2.83538330630463	2.6930323009608	3.02485617414412	1.50870902666931	2.56021313476675	2.35677699288701	2.77446305959153	2.02986670594129	2.37266313985029	1.85040541121433	2.35933882985065	1.67356702033217	2.80721996852263	1.68352004146433	0.225800562539857
MSTRG.22018	2.21597769464175	1.05199408003567	2.50460689376775	1.6484908909622	2.66594386068659	2.19151350738331	1.13975075911304	-0.445844966087843	1.80340943318169	2.28996178401561	2.24774315319394	2.55476571144235	1.71568112674801	1.24165057041618	1.71824454446659	1.70628960824596	1.99441996900821	1.98238309017375	2.13663838803835	0.413719955651269	1.66972606247757	1.90052618885801	1.95697464537924	1.53627011979914	1.02569047604245	1.54910410637551	1.41206643347449	2.07604942956496	1.85131967485391	1.65424488062276	0.605291771671559	0.81110310303672	0.955530783446312	1.32731729693056	0.522385205650854	-0.245775508127976
MSTRG.22019	2.42580564296955	2.19119303699311	2.5667270199565	2.62906920630762	2.63093491249377	2.74143795192611	2.44467699005752	1.89410979711145	2.34545643836142	2.99636087247616	2.21748831356831	2.64526668131372	1.74066351650938	2.37527183637252	2.35968852393657	2.56836164810167	2.58507263911387	2.25971627724419	2.73506984526134	2.65634261393826	2.7850538747058	2.31832735327339	2.68477251447616	1.92024521492363	1.78123291831911	1.67407604186424	2.20119983666688	2.44897076752016	1.97277147371535	2.07750455688432	1.93863959035759	2.15474773789316	1.81261839052706	1.84174131400426	2.12417385813247	1.9947355075352
MSTRG.22020	-0.727129152251799	-0.155346559738066	0.239405583672309	0.156422717547451	0.358360591169377	0.217009637793422	-0.407968543240272	0.271464633088402	-0.161268704333704	0.223574229859125	0.533605896919817	0.310989723853298	-0.192790650594226	0.203598317836458	-0.0295068673465904	0.764785363784494	0.132387312545638	0.338462187777061	-0.115352995405187	0.152026355449173	0.418570393189707	-1.45208653977415	-0.836829322951112	-0.609713301796581	-0.397398628324469	-1.23274617093097	-1.48518380972611	-0.0251042824666412	-0.893781474877533	-1.68353194287113	-1.2444600600649	-0.0466607746767709	-0.718164650098126	-0.56614944499489	0.218013790606278	-0.0559947790703589
MSTRG.22021	2.05575623282384	2.13964548900339	2.36396192749662	1.60559521614345	2.40683662892485	1.84456074375157	3.02583393371232	2.19847272240218	2.70692291835774	2.60092047014548	2.40367344052578	2.56166768291264	2.08104891562195	1.83907734147336	2.03639480184074	1.75953021164117	2.44860318044485	1.99506811169866	0.241917992444803	1.48818806578763	1.72629891955763	1.72401100041122	1.22152101356812	0.936552427365308	1.71435625110144	1.1507105215776	2.27068537760832	1.89491805552605	1.60117128363901	1.8662538911577	1.8197526660237	1.02296969570999	1.12523439838889	1.51458803390899	1.35413326922983	0.29714479610261
MSTRG.22022	-0.357083473590178	-0.792526891414209	-0.336249682634629	-0.853969420045385	-0.480285140263781	-0.400740212823475	0.23888425775315	-1.43283775529747	-0.0300892040768559	0.191271952929848	-0.26616700786451	-0.447391752829737	-1.5999780285191	-0.875656340079384	-1.05839684581373	-1.39449989005429	-0.444086887432637	-0.81991713654341	-0.930213149394517	-1.04394737766941	-0.0665922879234482	-1.95454000579647	-1.91849280686407	-0.94547194335175	-0.0332735084143574	-0.206174612961887	0.507840240601055	-0.559109898737163	-0.441688266792469	-1.5160271414321	-0.189489908757371	-2.0381632813641	-1.16331415613622	-1.91941467819004	-1.23276969012646	-2.62956462568547
MSTRG.22023	1.46743814879274	1.58473507603847	1.21287315037783	0.956876464432187	1.83359191375847	1.19005820842741	1.61174891258356	1.24552056616139	1.85524160234143	1.66503695341448	1.09591198094934	1.88989015298854	1.11488107888614	1.44374428099386	1.43140637755117	1.00417853127919	0.999096214250363	1.2726196117393	0.340214405637674	0.33165227942755	1.0992534540829	0.414565273358287	0.247896321385156	0.744876969795939	1.4928344336834	0.830990449109796	1.34426039018212	1.32359686427726	0.737432258884776	1.07910892209663	1.25886983429488	-0.0466607746767709	0.619019997141594	0.161038960481656	1.22519928971862	0.580617927603221
MSTRG.22024	0.752495541789741	0.949282138275057	0.818129735622786	0.779552907628557	0.999460112535437	1.01410973896078	0.13066801239769	0.134755606106506	1.42776707558915	0.741361803991261	1.38164573493339	1.24345550979003	1.43871935353131	0.70720024007682	1.78512354847098	1.57878875085603	0.684911026745547	1.67071598760996	1.21543215072402	2.12176956140589	1.28648186249516	1.46784751564908	0.917555082032449	1.05937820894637	1.71435625110144	1.29607907326289	1.0841288942791	1.32359686427726	1.45248414532942	0.158602536269257	1.74014435726751	1.65181085527565	2.02773390867527	1.54617170069579	1.44379384482941	1.51552504823837
MSTRG.22025	3.54984438546223	4.02398002134092	3.31432528361698	3.32086430574653	3.45344201125852	3.64913449085687	3.6915539015391	4.12353366961914	3.42529617025665	4.08657660181386	3.97628423605698	3.86755916852799	5.32304552315644	4.36627115982428	4.1187372509224	3.91951847820826	3.75407320870141	3.78943853232307	4.28872028127019	3.65563382382482	4.05906835328737	4.2090922624776	3.58991818441692	3.63519074999639	4.33111853556785	4.46466163718084	4.26886449867537	3.27635195557447	3.8141859555492	4.19577527483997	3.66709879448449	4.22141051164434	3.67265834675073	3.6293197992708	4.26669358083102	4.44038328137264
MSTRG.22026	1.61665183631283	1.68403332948986	0.948286579708348	1.25707733496313	1.47598896838076	1.48828158257143	1.75228245542119	1.28912117192909	1.17388271691549	2.09422371385898	1.86416145651637	1.5721431031979	3.21410049020791	2.40406254768422	1.79813520122684	1.43891770047749	1.62382813198412	2.10447735935968	1.78371383066876	0.996445007458699	1.45217979337062	0.788288758304023	1.28846347530182	1.55309184023792	1.44413490028728	1.60598756045644	1.30403346489148	0.510934817772754	1.23906443759491	1.4467734547396	1.41056422395939	1.11827344039462	0.580613839822197	0.883889612009221	1.39965997286818	1.28926699992176
MSTRG.22027	2.87111246730365	3.37723264529199	2.61978525629658	2.51522048621512	2.83368247066795	2.94699348850741	3.15575836915239	3.32334781954254	2.653274585819	3.45834283373606	3.26357619710138	3.24953465829787	4.70064223822877	3.82174501119933	3.39275507060406	3.42164384890578	3.29153759715944	3.11478420435629	3.7192809426597	2.70604760657076	3.46307775343502	3.66572734993822	3.02944015739239	3.12388333621014	3.88478051806531	3.98304562191241	3.61190163473521	2.83718476593933	3.10760341926749	3.72550354410192	3.52231690336741	3.46022572192563	3.07639183985819	2.77425932470002	3.72666012687787	3.95018308704111
MSTRG.22028	1.17387925447554	1.32241269616404	0.968881915744667	1.47927957495325	1.55281659851403	1.26345134495972	1.29822837517371	1.77649292886399	1.28388373928226	1.85228496427939	1.88355984209598	1.54453798196008	2.99801199494274	2.1006251749158	1.78512354847098	1.19018281537506	1.1631456640048	1.48535576393123	1.59308814107351	1.56202939537628	1.32362566071522	1.08484836379093	1.15132056960569	0.71529116645933	1.61519375784864	1.6336097496327	1.30403346489148	-0.0662603204133339	1.34410012044779	1.80427460831089	1.49058436853822	0.636082338149381	0.50059111661012	0.488174410600844	1.39965997286818	1.91759798337613
MSTRG.22029	0.0998634025017575	0.425645250537019	0.205095572693568	0.282816241556631	0.203580988074937	0.187143199058634	0.631916968204706	0.134755606106506	0.222343167081601	0.879546250698385	0.781225496073621	-0.217314256482415	1.77734422755797	1.51937623701763	0.437704457207157	-0.304480126353531	0.385952620868011	0.92033017212563	0.340214405637674	0.914246256726642	-0.236401740671958	0.452834482728271	0.247896321385156	0.523776362743798	1.21175137526769	-0.066279585564884	0.378222292528121	0.300417067070497	0.720189819571927	0.970426053869734	1.06339853011592	0.955746187822258	0.797064684599805	0.612727456640384	0.522385205650854	0.690692649988351
MSTRG.22031	1.30706325346868	1.4120401906034	1.12384546496241	1.36960621644439	1.16243316738728	0.99699706100575	1.74005755508434	1.56220338767316	1.12966794358044	0.525144351656177	1.42200495292187	1.74581993589176	1.9797654705911	1.31625268929	1.58944648966401	1.06888142830993	1.67909471148316	1.48535576393123	1.2211766524339	0.288798685153779	1.1689429908764	1.26771011322365	0.638446240230678	0.802288343172596	1.44413490028728	0.967490745212874	1.44017816872775	1.48898907908287	1.95813748705096	1.40562283368488	0.837229174042778	1.88649876188262	0.985237466560677	1.73615755983356	1.76695339026468	1.53040577206525
MSTRG.22032	-0.884267420255699	-0.748693523790318	0.133926175958336	-4.53870587283108	-0.717485160430492	-0.312761486756646	-4.53870587283108	0.134755606106506	-1.11992057772704	-0.836292510556778	-0.968048530076276	-4.53870587283108	-1.26555500514587	-4.53870587283107	0.143592709748447	0.865357257444292	-0.850685736107807	-0.366141850379437	-0.53210979390153	-1.92132758609729	-0.13213763360709	-0.266593927149393	-0.499108936482835	0.0888589544453855	1.13200398760377	0.85465633271116	0.960178959120059	0.128696556997413	-0.521476843480383	0.941926057401928	0.742353810526689	-0.470992930316428	0.955530783446312	-0.376552626748971	1.00722511303659	0.030286969460382
MSTRG.22036	2.0192433713422	2.40033030092529	2.12796477124891	1.45800176546112	1.85108152264835	1.99866061944683	1.75228245542119	2.18699380262826	2.63559799606835	1.80503578602512	2.22511171321822	2.30210889344215	2.06135309364306	2.33397449316195	2.12167401055325	2.47594973339307	2.33274816655833	2.13917785650651	1.63241964753403	1.19517584577784	2.06289299568777	1.66002347001569	1.70259903488383	1.55309184023792	1.46055141273321	2.3597975394684	2.20119983666688	2.27039967850678	2.1114841869533	1.83559705881896	2.15052929226078	1.96266656495278	2.13763720520963	1.85441209988377	2.3727081552311	2.59233473652504
MSTRG.22037	4.0086449234529	3.4066056981115	3.91721440322319	3.93151912449242	4.02885056715061	3.94742422952147	4.24169865434065	3.34932591540095	3.75223289177734	3.9080268014763	3.74662560833424	3.72573997124248	3.60269690919331	3.89456533550023	3.71778679218508	3.74571506341872	3.61574260628244	3.87427897138325	3.65069907042154	3.45220784456732	4.03687342821442	4.03713986110071	4.06435213926025	4.0390619414858	4.17573420582444	4.23374135452554	4.04461274522946	4.07446465617153	4.20351490897171	4.12781631864234	4.07010262659776	4.34586869313228	4.16645128968278	4.10273115158524	4.02179904032665	4.00181517353127
MSTRG.22039	1.11280821080638	0.687353660631231	0.724340321796406	2.00822375213859	3.06485850827592	2.36160011812875	0.43364102880523	0.271464633088402	0.969569324457148	0.4989908936683	0.760390809203024	0.451389118395727	2.52393659470983	0.203598317836458	0.624609700036126	0.889441715434295	0.317936400308313	3.21577872919029	1.99628826254077	1.0742117965383	0.744937454582387	0.75804297585645	0.202331933567864	1.9459475415275	0.934612153041617	0.782461200832813	1.36396090427154	0.394423388495766	0.68507412604505	4.01605671809264	1.06339853011592	0.516771451545221	1.39241493185154	0.858955046469268	3.00366896825382	-0.0122089806601244
MSTRG.22040	0.0427990546583973	0.105703866925218	-0.192104214648726	0.432135008592986	0.605079687962888	0.330651605665928	-0.205248234194984	-0.519158025939286	0.0551189013964291	-0.311715766171352	0.234495525456416	0.0996248608630021	-0.146247834150539	-0.117956344573443	-0.226243833914829	-0.199138232374777	-0.127245777593432	0.169695920856883	0.184268908746623	0.413719955651269	0.507340231214729	-0.78470354636795	-0.355905352765142	-0.21855164179881	-0.586820995878216	0.06124119238795	-0.183057454776973	-0.446150499230264	-0.695652631544847	-0.694454959277729	-0.622619064656019	-0.56659105645302	-0.456189988585721	-0.784487513051431	-1.23276969012646	-0.0559947790703589
MSTRG.22041	0.562569071644262	-0.43904185535919	0.239405583672309	1.00168052265737	0.584314976932672	0.962150444563668	0.550254032781076	0.227318840973691	0.775180236708702	0.919532488304782	1.04513507040259	0.523862395659605	0.909898893277552	0.488060201611437	0.22292979816064	-0.360183350017309	0.246554193416067	1.14183722540489	0.879977619745551	0.942169458141031	0.549757497011864	0.414565273358287	0.800115471261998	0.0888589544453855	-0.655923252616904	-0.307592110134652	1.04804910179778	0.234160890226649	-0.0979751612612653	0.656395852858495	1.23583600592851	0.436859005383909	0.955530783446312	-2.10319587791614	-0.0411300170421186	0.29714479610261
MSTRG.22042	1.86729811889218	1.66795101369827	1.5905180047208	1.909789766224	1.81588767598003	1.48828158257143	1.00320271432918	1.22321596551877	1.47712479070646	1.65322741253948	1.48685839103257	1.28575295946229	1.65126430993556	1.0509311056694	1.345381193305	1.60811197018594	1.14363101352651	0.99800655910619	1.68740319536593	1.95362617337693	2.28630091450936	1.87256632304184	2.03702233304543	1.31744005180416	1.41073060481062	1.44381959583878	1.4858470168127	1.67530465087604	1.47321702504245	1.50637893384215	1.38984593324936	1.25504055890594	1.9087627430709	0.908400536930795	1.52820674001898	1.08268543797784
MSTRG.22043	5.41495975953309	5.76647730404957	5.9954279479207	5.24810189723747	4.8138199670994	5.34170372372535	3.86200306039217	5.00566963631966	6.1436853365837	5.25263728061445	4.93650136602604	5.33401500428517	2.83358042316712	2.18267412634266	5.84460225545808	4.67056378139923	4.27048229501973	5.47690957297603	5.13225947209115	5.69257216171629	4.82112218484001	5.68935796166915	4.86464211879418	5.04164968309132	5.03568859974201	4.92629587890878	4.84664007304719	5.69902484173061	5.48820270544058	4.6589415694746	5.71222624144666	5.89629686566355	6.549146646656	5.75028580830748	5.85018809234892	4.53749402050441
MSTRG.22044	7.17752171966591	6.54569363878576	6.86259220077996	6.97482318956293	6.48394191968237	7.06482295099265	5.75706546272491	5.13525373210403	6.91633022688135	6.21061684375699	5.8269515316086	6.24916681040286	3.2274177760519	3.2757899272087	6.10431716940623	6.43202180603829	6.06779354937853	6.38999440845482	7.06268453608441	7.48297188602442	6.15101828595639	7.28018482307698	5.7314749095702	6.50353719516974	6.5672833839042	6.35672688178086	6.59213482911214	7.2586633705869	7.14430814753478	6.26617027864795	6.568020328424	6.49429835345868	7.46531159837427	6.56980709576998	6.67281271957553	6.23295845298688
MSTRG.22045	4.35913215360618	4.0948644821389	4.34507657858828	4.11433538371409	3.81824992203737	4.24064861405073	3.24064370830325	3.02763310199738	4.43210773142582	3.64879580996273	3.42121470878347	3.75463882922508	1.65126430993556	1.20285116277448	3.86417156477812	3.89593501014764	3.34377859828255	3.95765005869668	3.80592908329207	4.41988399352157	2.87954169974617	4.26124015810131	3.27479174080683	3.67415699167288	4.14812829949472	3.87725785253873	3.70944978106449	4.43489954329592	4.35781596548085	3.7338398927956	4.04381941656391	4.18396060750311	4.63785645983149	4.26811739243526	4.28298216772305	3.39730267789492
MSTRG.22048	0.582727108169889	0.975653768658883	1.21287315037783	-0.168096402277884	-0.480285140263781	-0.229840917097653	0.203706441275691	0.0358438732189773	0.314100305301368	0.625260124742922	0.108266942760422	0.733976922785295	1.03634751224283	0.92944212082127	0.102225723577348	0.738507420548975	0.789065674611735	0.83823241738386	-0.695661175329641	-1.15789023590524	-0.348792156453601	0.014967659944212	-0.355905352765142	-0.609713301796581	0.433889893611276	0.6802125761472	-0.0730110838797124	0.363763549912806	0.204418025481349	1.07910892209663	0.49321068526172	0.280815506071929	-0.103705813583092	-0.209002954781244	0.408221905915666	0.690692649988351
MSTRG.22051	2.16674994698305	1.97946596228419	1.94256271865511	2.18374281360168	1.79796347603306	1.50047619762011	3.10423033296679	2.44003868203388	2.81208325911086	2.33501114102028	2.44342946527419	2.57877951849648	2.6998455350905	3.21209245171227	2.41985325350372	2.30741870049955	2.87861162795146	2.62873631364545	1.99628826254077	0.33165227942755	1.92467819815394	1.88661398872091	2.07543998872597	1.8674246807514	2.68404711342342	2.8986533258006	2.66936886201311	2.20271731621906	2.68722090506366	3.00274338979817	3.0342893366655	2.63475438065572	2.50880494917129	3.03578076473404	2.97888615821172	2.85128426110151
MSTRG.22054	-0.803559906486996	-1.86481916976335	-0.614004902316868	-0.853969420045385	-0.276633256590183	-1.15882684547984	0.782560362594842	-0.856533685206032	-0.553352438886758	-1.09050766443851	-0.601559623424006	-0.721254506257505	-0.101159728300401	-1.25322130105795	-1.49302082149303	-0.304480126353531	-0.702052182071546	-0.502134849100735	-1.12051705210151	-1.41694292816106	-0.310347591753888	-1.95454000579647	-1.56334258537805	-1.14807779472472	-1.26293716887894	-0.534699857561142	-1.16982614223241	-0.446150499230264	-0.192773434204032	-0.304750489751447	-1.69734353543495	-0.741506418045594	-0.538340378455868	-0.318513605843512	-1.43105177270994	-1.32651568961012
MSTRG.22055	0.59270147923431	0.867145339093457	1.00921100236495	0.796604615245694	0.935315097908048	-0.0412640165857882	1.72772817923724	1.57986577503672	0.567132677044516	-0.976033988682506	1.26815228721438	0.884691595848762	1.2252047097352	1.09397540560447	0.564958480409762	1.83587915366309	1.12384877395503	0.809794428620067	-0.632137072370551	-1.73291898188678	-0.166061932516127	-0.616766693227043	-0.0499529053223651	-0.467213180952387	1.17242863262072	0.85465633271116	0.453709117171193	0.812819369174127	0.495402153182246	0.970426053869734	0.774677162114972	0.532236175268437	-0.0424782653352095	1.30902282689902	0.408221905915666	0.865169219203322
MSTRG.22056	-1.93665024399781	0.175620416413962	0.0590629221571014	-2.5952630976353	-0.617878722609913	-2.62505759954971	-2.43318535918615	0.547607185591613	-0.161268704333704	-0.335050132865118	-3.09608211222441	-0.0820763112996125	-1.26555500514587	-0.875656340079384	-3.75149196456856	-1.17881782777936	0.317936400308313	-0.911647248370983	-0.420568845881358	-1.56629763791479	-0.0989927560740405	-0.616766693227043	0.29206560592343	-0.21855164179881	0.330504889188427	0.140394496131723	0.659019691076438	0.424445186890553	-0.160476917670674	-0.0545513888722292	-0.900291940278862	0.299010846485202	-0.304717059361081	1.19409887753776	0.818984790202785	-0.245775508127976
MSTRG.22061	-2.18665107308504	-0.404621257777776	-0.742039606434034	-0.168096402277884	-1.00150890360052	-0.702326133793603	-0.113657133042873	-3.65472592906555	-0.571487362725676	0.331255417273299	-1.03932106301843	-1.05957905269399	-0.765979525475211	0.68859824663894	-0.393681728197445	-0.607370412358229	0.132387312545638	-1.63398186015466	-1.00871952692283	-1.28160988577173	-0.348792156453601	0.0652394728032633	-1.15482891381433	-1.66584926826322	-1.37498938550335	-0.597538565862292	-0.271476605727328	-0.747090655179988	-0.60593781377965	-0.448259717738567	0.191871895461545	0.0850026493441332	-0.456189988585721	0.642255194698767	-0.408634713387406	-0.870543346978317
MSTRG.22062	2.95662867797368	2.41966864857325	2.17303835064984	2.97637220178849	1.93548387678187	2.93805501210855	3.44274144040753	3.11502674679435	3.15861157824469	2.6989535499063	2.53827543394848	2.33873225400263	3.40590922758537	3.21859025465496	2.45313913324505	3.12975224786446	2.32410562279698	3.25322107300568	3.49818080159754	2.34735341934917	2.46315779651921	3.23732374711971	3.20141819328254	3.45449463246736	3.54709046100726	3.73467966471965	3.80982386047568	3.74931213948602	3.7603765504518	4.08284113948569	3.57374114733082	3.17757045233404	3.75256556233605	3.58439113768578	3.72666012687787	3.41344708099714
MSTRG.22063	1.01976385683313	0.500204602938149	0.748365457893299	0.625848878348968	0.868184826841211	1.03102181029034	0.734072874836925	0.181779452755876	0.624017611126259	0.806787320257011	0.172761339987598	0.0996248608630021	0.818990177173716	0.779298623494197	0.938463466491576	0.656673595717415	0.317936400308313	-0.366141850379437	0.879977619745551	1.44979999273816	0.780993703864615	0.695579964708778	1.05206817558849	0.83015940770215	0.294328609163697	0.354719386266372	0.824570287685681	0.267669299429728	0.474987904817995	0.158602536269257	0.453828087470249	-0.166375102757269	0.925199523687049	-0.262719451565983	-0.408634713387406	-0.245775508127976
MSTRG.22064	4.52652760015481	4.82404043210546	4.73751085357005	4.59983115631509	4.38907954418278	4.48422495168174	4.39185500938832	4.70529844514196	4.96924912153754	4.76011554813881	4.79000149681866	4.63371820633586	4.92292101137546	4.5082823446139	4.72567763257801	4.88039206252972	4.5989496988671	4.75957943204134	4.64448989260452	4.28737835480839	4.37583746062034	4.38267670848225	4.60932564534432	4.72279690223288	4.72344569666123	4.58272995439782	4.37461621862579	4.68634785428586	4.59029271116241	4.45471904294929	4.6407398092909	4.79688510236517	4.96115565856157	4.57607546052794	4.57687192655858	4.81017864634204
MSTRG.22065	3.80600596194883	3.97253102858621	4.11265486528911	3.79075219334162	3.51508354183179	3.76990918299425	3.53761452243564	3.75119539961238	4.17498368630543	4.03176267390542	3.97175987660156	3.99540276720525	4.22852235970013	3.42933223085832	3.85486137799412	4.30247473107734	3.86249742828387	4.23132043324339	3.91184433048598	3.7691091171086	3.70044106014193	3.76792144827005	3.91346832024851	3.87816338372843	4.02659565000496	3.76309486281603	3.57222822878977	3.93543531796545	3.86409928468128	3.7626435201857	4.0603024500271	4.00294611674453	4.25751984840296	4.07593245373185	3.91871899958783	4.26242216248433
MSTRG.22066	-0.678335997550156	-1.26174343490767	-0.103433604476656	-0.801707399287125	-0.315128539672345	-0.400740212823475	-1.49120832969497	-1.06031489127496	-1.58884694382564	-0.266149636809825	-1.91707767724657	-1.56112954921144	-1.36864962945406	-0.821325471032724	-1.77191814659314	-0.360183350017309	-0.850685736107807	-0.652293890486015	-0.420568845881358	-0.167892864559501	-0.603831651292685	-1.31716700442338	-0.744703718319403	0.178316042812186	-0.655923252616904	-1.04587762238781	-0.612797599068013	-2.08010551427623	-0.650097964079967	-1.87307128894788	-1.12038836593828	-1.94957390391374	-3.01488965001562	-2.56061880814109	-1.23276969012646	-0.524600503203644
MSTRG.22067	0.412978225220134	-0.706152767411931	-0.496412455036555	-0.702541517889366	-1.61886973838493	-0.594638922434979	-0.926117244928303	-0.596397009133828	-1.51679529371104	-0.678734231129532	-1.11429844793602	-0.419939164445798	0.0262201540176685	-1.76603803312937	-1.37148862477757	-0.478489307427811	-1.41891758623323	-0.432536551357288	-1.06353563168764	-0.502288849985225	-0.428898269605273	-2.42396399396356	-0.836829322951112	-0.853927512715761	-0.804927637884538	-1.3361180495431	0.25702638295402	-0.887564377529106	-0.841640555827565	-1.5160271414321	-0.389860790258402	-1.50878220027294	-0.923637992484055	-1.75642165337071	-0.762637297241059	-1.55874700006031
MSTRG.22071	1.55166376704731	0.988660987662454	0.795247781184123	1.73948079823845	1.78891716883164	1.58306881379742	1.42582346751081	1.57986577503672	0.655543802095024	0.977507630688387	0.781225496073621	1.06065389551681	0.216323807556094	0.611694751519932	1.13586662675506	1.24721159124372	1.41179748556183	1.2726196117393	1.78371383066876	1.54392035135065	1.72629891955763	1.41066645601572	1.71887043492525	1.93315361492822	1.89431363633354	2.04706524773459	1.87029765467611	1.57180109281196	1.75301221026884	2.17867905759138	1.65588536539379	1.35408508672114	2.23975756232356	1.66601514985326	1.47248377395742	2.10818786775631
MSTRG.22072	4.03082444975545	3.67953407858624	3.95641687804684	4.45832809306963	4.12004008173513	3.92044905592251	3.99140367718025	3.33899074240591	3.94714831950156	3.7367546013744	3.80882639677292	3.52142745454611	3.75452971482647	3.64729340707221	3.64403448495626	3.35401891688862	3.99907011089566	3.73754181884383	4.07458387402694	3.60412930347275	4.04986192820512	4.37522348165229	4.11441104678669	3.89475523940042	3.89990699842461	4.14295572166294	3.64045200967745	3.90647813227024	3.69348045158287	4.35286203712394	3.40847874388609	3.21638163067855	4.01267015975902	3.75627515977177	4.04347329304352	3.66678188862835
MSTRG.22073	0.521387824550428	0.481922888040567	0.649766852120729	0.56743854424392	0.815704308496763	0.15664537631882	0.758520310916849	0.227318840973691	0.168726917293282	0.684478567679821	0.881111300732608	0.451389118395727	-0.631677473504506	-0.0229182816095109	0.502734081547907	0.764785363784494	0.513060690377756	0.55952920049507	0.537281848030734	-1.56629763791479	0.323978292973814	0.334839833653349	0.705303164119156	0.936552427365308	-0.520877861941561	0.653476585583952	0.810281103594159	0.592531350596346	0.630744026515869	0.656395852858495	0.238968986572282	0.352259216417509	1.07085473690795	0.642255194698767	0.750353605702187	0.580617927603221
MSTRG.22074	4.68527000829928	4.91882614076919	4.64615590969951	5.0351831197278	5.11735101727825	4.76763227830094	4.72835531394987	4.49797543619955	4.49499950813348	4.64631933671833	4.70396314980203	4.36839828390279	4.23951856673433	4.4895987667497	4.49941466332881	4.55297166454182	4.6308365026857	4.67539244752916	4.93009067926978	3.9346241204079	4.45189748288401	4.60924001756954	4.92022929649544	4.94299333982155	4.64481779170262	4.65695527303913	4.39869249248066	4.28955001061019	4.24479558378442	4.62124350337502	4.54794239116256	4.14173686685275	4.42674596128887	4.41434140075213	4.62718048993001	4.4792486450355
MSTRG.22075	3.14125232970812	3.36979497914648	3.10697702458058	3.13895880261496	3.55298161351879	3.22200278506758	3.03586964122032	3.399919532841	2.79802615056497	3.32140390627414	3.07396646700313	3.1884178467205	2.7983192966295	3.24110482911304	3.20034151813051	2.99749776224666	3.36078018294775	3.26374279679946	3.45129471105609	2.47708253902199	3.04806693567767	2.88520979603234	3.24139007293235	3.61530571835524	3.28204206124967	2.84058054513881	3.12685781022078	3.13825430800943	2.76914756223369	3.16565866272561	3.00052238931097	2.97462935594313	2.96152771800831	3.43633800257523	3.41922870081502	3.21589216426814
MSTRG.22080	1.86729811889218	2.11613066131336	2.19068073595728	1.92149633979788	2.02295664558639	1.81557186916633	2.08750672129059	2.3295355142251	2.06347693953969	2.22363335759595	1.82456421341156	2.20406021036741	2.4875029373134	2.71102551263588	2.25976280307114	2.04331644268434	2.30666364622121	2.55354974690024	1.8992973591695	1.56202939537628	2.20900514937177	2.25476259585523	2.17315024004636	2.43767543255354	2.56002897544648	2.10741162825268	2.13394611859545	2.31114344373935	1.85131967485391	1.96869608239615	1.96689121832004	2.44761993803196	2.35801311621753	2.61211544079358	2.49660519724456	2.13764137292574
MSTRG.22081	2.03029458595724	2.0617776360546	1.77725201611387	1.51577692161397	2.05349434022952	2.04101947551882	2.14427077880695	2.29786906288518	2.10688655697235	1.93264280033138	2.34190658390688	1.80518532928203	2.68704992107503	2.42668846335271	2.29690514220616	2.25276562170229	2.15897276617402	2.35135781272296	1.71209029191649	1.98080452671368	2.28630091450936	2.1768809016487	2.04994222202681	2.21266091161125	2.31121800019019	1.80131034205054	2.41459563678214	2.0948400898481	1.92841652123012	1.95449936177875	2.22259791884675	2.56504369049359	2.79539599417891	2.8394443638957	2.45408129432536	2.68834350048955
MSTRG.22082	0.770182267703936	0.867145339093457	0.133926175958336	0.813457134860381	0.5418668579772	0.580849456123963	0.658142056853381	0.684513974134144	0.892282396986337	0.56350650379322	0.405272814128464	0.39066950103699	0.319417677632133	0.591810830748526	0.736986752091524	0.738507420548975	0.932426585583765	1.09546885316853	1.12640138748274	0.914246256726642	0.798689440747707	0.875398027035072	0.972874184797703	0.857502227028994	-0.0332735084143574	0.923410209441177	1.25211927158729	0.78993954214926	0.883988051634679	-0.174233881556753	0.28457706409416	1.10798975679957	1.34737376497679	1.34538268112371	1.04591863023416	1.27166251765311
MSTRG.22083	1.16052957237981	1.27010345654954	1.60374766735957	1.14171104508534	1.32145278536272	1.15962259919343	0.897095498648897	1.05661047050964	1.27376145619846	0.948811258511975	1.29737359015098	0.684246968024958	1.17109720055052	1.10804276621831	0.470585640472013	1.02607017830724	1.32782778831375	1.11883931682196	1.15068526260287	1.02283579161947	1.59067012252383	0.846942027472573	1.15132056960569	1.29761291189952	0.886821926382324	0.626235753846829	1.2834914099602	1.10002676796613	0.868420172625225	1.1555643175973	0.897181401906345	0.759476123684792	0.925199523687049	1.23343287442126	1.32296386979607	1.35761229188203
MSTRG.22084	6.22078688648029	5.86631454599329	6.19272767400859	5.99206735133929	6.02984043096179	6.19193689855535	5.85596838841416	5.91969957690369	6.17767284145636	6.10647522931837	5.67798917388316	5.9378250748815	5.72157711336743	5.80285831399854	5.94745904657141	5.67455164756906	5.89693235136418	5.97239988779327	6.12200132903325	6.56696274993231	6.25121311606912	6.17114511824671	6.25459406841089	6.11268362150227	6.01820187736625	5.80516050532723	5.95920239279815	6.12466249367993	5.92014303627102	5.6367495438974	5.87108314551363	5.76664464551617	6.02684532151245	5.70640433363112	5.80225765107544	5.61156454988026
MSTRG.22085	5.92761953212724	5.74220108179737	5.93652251604947	5.6946343601379	5.55702483296736	5.65294984748174	5.51667953029108	5.6233731307751	5.87696585016656	5.52345047302286	5.37892223824934	5.65402157249085	5.05452141049028	5.24971895166192	5.47897793747097	5.27256538135925	5.42352757744866	5.64630280844058	5.686453717506	6.32597178454585	5.89905129846122	5.78151535694103	5.93930645117769	5.73273830917065	5.47605153045334	5.52724084802863	5.5301284431894	5.8435202590077	5.47990279027694	5.36750535373656	5.27869019594354	5.32060250293402	5.62721878651844	5.34716538501609	5.32136523264678	5.2993237404169
MSTRG.22087	0.951642713791335	0.553699548362215	1.00921100236495	1.39781603463417	1.43017779269797	1.41286657928437	0.70920400886807	1.48930866022519	0.911995740560814	0.796087039866472	1.14496234884826	0.851282482062087	0.746840206753515	1.52986426211741	0.938463466491576	1.65100870139699	1.29282192190323	0.489537623058868	1.57525727069073	2.07208855527587	1.49622527088989	1.72401100041122	1.17510228873642	1.29761291189952	1.50870902666931	1.66071299788938	1.50371731545815	0.983862129264266	0.899389732110698	1.40562283368488	1.18863483352645	1.00090807409162	1.47848625206799	0.908400536930795	0.841155007209759	1.12251311729858
MSTRG.22088	1.15380812053772	0.500204602938149	0.133926175958336	0.894887543076407	0.333689854782599	0.580849456123963	-0.0699536800972673	0.748384784456895	0.00704643333490995	0.796087039866472	1.32601475645555	0.906542119305508	0.590720572193912	-0.329165702916469	0.564958480409762	0.445477683962827	1.2201541114579	0.946689730450619	-0.955910179087681	0.668967434814422	0.549757497011864	0.56190399441126	0.376543286344355	-0.162549789098157	0.0984439655673439	0.215430005880511	0.0777598863441148	0.128696556997413	0.019448297120758	0.158602536269257	-0.622619064656019	0.12634918602909	0.728460400405723	0.315648081011237	-0.697271409367502	0.580617927603221
MSTRG.22089	0.013397515208721	-1.26174343490767	-0.441025563407636	0.169572153830513	-0.132168873065819	0.557694193953908	0.734072874836925	-1.06031489127496	-0.290481610836318	0.56350650379322	-1.03932106301843	-1.33919840257501	-0.838129865226978	-0.821325471032724	-0.226243833914829	-0.478489307427811	0.00840347721001057	0.213774113995418	0.184268908746623	0.199072656692845	-0.651092649386353	0.414565273358287	0.889079206338069	0.0888589544453855	-0.457817585786093	0.101360618344685	-0.183057454776973	-0.108624987712751	-1.00408169340177	-0.786833584020866	-0.801675689094413	-0.191557925062998	0.41586772053064	0.161038960481656	-0.213211836862093	-0.870543346978317
MSTRG.22090	1.85076941856667	-1.32471004677601	0.429714440841517	-0.103402402588067	0.406471389549075	1.5482493055622	1.37928765421497	1.37255794355835	1.37666072518746	-0.200390259010444	-0.104560047522277	1.73974679789488	-0.765979525475211	0.631308344052498	1.71824454446659	0.19797382902671	-4.53870587283108	1.09546885316853	2.66092597937894	1.77883706700472	2.80270018346391	3.14099532093559	2.03702233304543	2.92500381778205	2.78526804368396	2.38439479263893	3.07101955283982	2.62087696549537	2.23802195333582	2.28461463712405	2.49897574071146	2.19902221269787	2.60761337798962	2.719904038757	2.92281744299953	2.26765880438384
MSTRG.22091	2.91151876789406	3.39688097730551	3.27764988275467	3.60843660573374	3.40689749316543	3.07889393729247	3.17858532101531	3.02763310199738	2.99110057658921	3.26626199330035	3.10734956637681	2.87041627161795	2.81605758502934	2.61085011976562	2.98964549281463	3.03576736058018	3.28709757492854	2.82622384031262	2.57156564451706	1.85425525037156	1.6108439338951	2.10660634129143	2.84160060043523	2.16967714141752	2.13832737501751	2.3597975394684	2.13394611859545	2.2949837531009	2.53776527227751	2.37266313985029	2.2912370555026	1.70736198442814	2.11093627857197	1.56170797461714	2.15989151533964	1.45441807144563
MSTRG.22092	4.91180645857161	4.87571663768719	5.03963335506482	5.00294751218386	5.21767065551748	4.98392028439703	4.98427783840155	4.48162566322414	4.94752467430214	4.84367350441492	4.52869974878989	4.72262260115761	3.98107762406368	4.45974107953206	4.85427296484734	4.41667450554141	4.57000183297782	4.73142776563119	4.90933621083751	4.23190118572682	4.719112865904	4.92726562051331	4.85363144322013	4.57620734520927	4.73866982005574	4.75295756271308	5.06697249370562	4.88699358356288	4.62776217987076	4.80653348303326	4.95997565719588	4.39744542619918	4.52102771471261	4.54123357317454	4.81811506523859	4.55397269624785
MSTRG.22093	3.93313098011916	3.93101967790571	3.90390656104834	4.05711303459666	3.84031060349169	3.544073287687	3.90917106430789	3.64193478030867	3.75678239251868	3.66064153385069	3.62512091769372	4.04056696895964	3.3980791099012	3.36049062884446	4.04424226191171	3.96838881058721	3.43088176019721	3.71854536278204	3.94693438505423	3.54162038843875	3.92450380566123	4.09877642775776	3.94147145308969	4.23160820458563	3.97610559085425	3.80924413647213	4.10731830960501	3.79599058220873	3.99889356486066	3.9954032875608	3.43400163133268	3.62254223758033	3.68628736293191	3.6512701042502	3.93427172202398	3.2341861280165
MSTRG.22094	3.36724680825342	3.53407051685579	3.40023680258379	3.0896581861571	3.38904873420214	3.58186465975997	3.33307135138731	3.50534858048016	3.04714611715693	3.32140390627414	3.06549858241589	2.98009760658915	3.61288068485765	3.75849293009801	3.12489005454412	3.05186287400599	2.83060335949327	3.03717971890181	3.18646143435278	3.81890599452175	3.65744570882229	3.47900564585314	3.25261010691844	3.33313524031668	3.30495106916013	3.20517405817044	2.95890070083604	3.20463615719185	3.24354729074968	3.00962575005416	2.95188021409689	3.08360688472062	3.35194661855159	2.85843907424661	2.5311087217326	3.05540120569651
MSTRG.22095	6.45956261693682	6.61181465502323	6.76292264750421	6.54418236681531	6.6157657872413	6.45850683726959	6.5267162051284	6.62007834705179	6.30846656518995	6.54011313865816	6.20925230457772	6.41388502925057	6.11219427571257	6.44174363670558	6.11019805317606	6.19714078144063	6.07811039486187	5.93174032926159	6.68740799728518	6.91574631159153	6.94570424691898	6.88782591285846	6.80706666873214	6.60331571501843	6.37066578716039	6.5056988106208	6.51024776217905	6.7171189910295	6.62905715972541	6.60180926072247	6.10277059228262	5.85461718286981	6.34804720604529	6.08396928946074	6.13676317255266	6.2100348666553
MSTRG.22096	4.34001496265148	4.80210365836915	4.79342766580263	4.75127459449196	4.46487647159606	4.64939926508141	4.8370912451294	4.61395587073383	4.41896394070633	4.45211260107255	4.32739221609522	4.46819282079503	4.7211847963505	5.09233540264203	4.43214662046878	4.47950697352789	4.35987154124209	3.79670227142419	4.61370280697462	4.20334154349994	4.71678786701326	4.74072379595983	4.64595159708486	4.8693508296372	4.43861047707096	4.31061984868184	4.35752052160667	4.71699389746089	4.68442696352685	4.60542983268987	4.42859007293085	4.23328666160305	4.84038466694086	4.12119838377596	4.39024804498921	4.18929520257281
MSTRG.22097	5.57477185280084	5.53781033634575	5.81807690911243	5.60974918574016	5.61639856140426	5.7026147686579	5.52293652932644	5.50471489713613	5.35407478772652	5.27351932479065	5.16967523349027	5.40577012456494	5.0038286158483	5.02812694479865	5.13244354805656	5.11934119963158	5.23007747946677	5.1195729044671	5.68749150745386	6.08817165543593	5.67666134250061	5.77303277640493	5.69080902092522	5.80122505380049	5.25035515347359	5.51615353239373	5.58728896370761	5.63306361369402	5.73134708102654	5.55912500461534	5.10367348264888	4.90404091717666	5.0656574799392	5.00189683141753	4.8594331722234	5.04979038978823
MSTRG.22098	1.520652520271	1.87125489095516	1.86776769357986	1.71726564641221	1.80695341235348	1.41286657928437	1.75228245542119	1.57986577503672	1.79281573022495	2.09858457330048	2.08131879227536	1.37465986100552	1.96923479129962	1.70667327926611	1.32754302859769	2.31632959555045	2.06873102665417	1.89032053063566	1.92768074497993	1.77883706700472	1.59067012252383	1.67628837851327	1.52891660172579	1.69626309826824	2.16861988203199	1.97331457130939	2.00813615159996	2.11338915093005	2.14417423584354	2.03765683628175	2.03519071119491	1.69367344370912	2.27626298743917	1.95196102476481	2.24549849491446	2.29405811801444
MSTRG.22099	0.838837465574398	-3.1295408550444	1.40648748400928	1.57132718779464	1.11978017777599	-2.85429771882018	0.70920400886807	1.17754480901357	0.323944431899969	-2.77166162634217	-2.21418012243293	0.959762994050319	-3.31622908030891	1.32831976446682	-0.124524375584331	0.913130698746619	0.282686736290236	-1.48562262530097	2.58276424575386	0.996445007458699	1.60079229028304	2.37920925475189	2.11286109699815	2.64017770725376	2.16861988203199	2.01591829408951	2.00813615159996	2.48502980717472	1.27493275974099	2.03765683628175	2.07467036682929	1.15869045205769	1.77909171046717	1.0473159081231	2.04997095874434	1.43872817012696
MSTRG.22100	6.71276579313158	6.53048661619862	6.81610657089868	6.70973242422184	6.87949391002063	6.57299781044255	6.57655196159065	6.39476494633964	6.5148543384859	6.4482767154077	6.39348010106883	6.24622447378022	6.9517912279284	6.21558902990848	6.18887386052976	6.05064843433986	6.12239879049975	6.37914808142952	7.01160006136329	6.77437219213929	6.90620365726659	6.88170204043476	6.61884270682347	6.92582265716142	6.43438578241249	6.3660197608619	6.47076133300867	6.48442882864342	6.32592847179475	6.43800005376334	6.15971718297861	5.72687552889389	5.99708061420616	5.90902233590187	6.22897694786056	5.97326915378606
MSTRG.22101	-0.357083473590178	0.263864968830757	-0.147087785030197	-0.288799038091148	-0.315128539672345	-0.400740212823475	-1.00622733536297	-1.29769047293902	-0.685361870053352	-0.457742959056412	-0.601559623424006	-0.624074941321874	-0.568941299320323	-1.57412454564343	-1.77191814659314	-0.905849179598039	-1.20367169916434	-0.652293890486015	0.160548413950009	0.885771920163337	0.88405176766165	0.250449610302847	-0.355905352765142	0.221046957003606	-0.88562875929329	-0.25599237356154	-0.53776721432083	-0.747090655179988	-0.329714766642945	-0.786833584020866	-1.2444600600649	-0.324520520442283	-1.03850458665886	-1.13898290800983	-2.47695872613956	-0.524600503203644
MSTRG.22103	2.8853837585516	2.63765286963352	2.79725087246561	2.99495871361635	3.0686011098235	3.02925597870956	3.47260319534627	2.62154038870762	3.38824419508291	3.01031515503051	3.0781818436228	2.85925532734801	3.20515351128475	3.70396427802497	2.85914502930987	3.5174854022433	3.30037685701156	2.66093475249402	3.15829286164071	3.61284209447283	2.92052675126873	2.6746636746642	2.64274899157678	3.0487755875926	3.15667141721801	3.58000363249569	3.3556336626482	3.51129658775469	3.0875736487175	3.533528660407	3.11224439229832	3.36627935004148	3.90799079807447	3.03578076473404	3.35133792559685	3.2341861280165
MSTRG.22105	-0.9994200734021	-1.53199586769769	-1.30868290761655	-2.20753076637173	-2.20482393609742	-1.95815234071804	-1.61136690249962	-1.43283775529747	-0.483009845612367	-1.44935640307533	-1.19338707336754	-1.05957905269399	-0.994250365078421	-0.48937613208726	-1.155402330266	-0.541491161970118	-0.931169484304701	-2.75911857598199	-1.48189225596361	0.000916440640793983	-1.30925342030599	-2.17024299212376	-1.15482891381433	-1.0432211517154	-1.775278460863	-1.13628843451278	-0.864593434967426	-0.446150499230264	-0.841640555827565	-0.786833584020866	-0.463352061242819	-0.296929575971148	-1.29995258053206	-2.56061880814109	-0.574805173569501	-0.722074448845392
MSTRG.22107	2.25732388775898	2.61685934527807	2.57346699821469	1.82090987591191	2.69044013504832	2.33460867783143	3.88439198179066	3.46314543573194	2.96931316780717	3.33255410168775	3.0311210942385	3.07239311738401	2.58038178407964	3.06119497127288	3.49218268621942	2.53057338962199	3.27369492733776	3.14924060545146	1.2382741793176	2.56051562535367	2.35369194021665	2.1768809016487	1.22152101356812	1.44908727374572	2.68404711342342	3.18197629451432	3.17783523727195	3.72237623370163	3.31419920284992	2.85771613080168	3.0802734310362	3.1147571455147	3.02726006363116	3.10633942614499	3.67513792916014	3.62925857511156
MSTRG.22108	4.36496376304609	4.18661842404745	4.34704464858563	4.17509060265816	4.3920696505767	4.16030239045455	4.21765367341041	4.35142834181794	4.35138642752079	4.26884879083442	4.20359015039694	4.23659636369862	4.25694000560349	4.35304284381364	4.27581942721448	4.10578880421739	4.29722315906383	4.02104297901354	4.18451922224871	3.48579744019262	4.34606030273958	4.3551578863481	4.36758951354762	3.99048838533182	4.18069719838584	4.15491918304104	4.27538095381087	3.98915349681327	4.03768882686699	4.12781631864234	4.34495262231692	4.21303865161218	4.25447339991635	4.27990686602894	4.27689547857364	4.10730888402709
MSTRG.22109	2.81043693259815	2.62937138864201	2.65833638028386	2.45205157933594	2.3769635526658	2.5197360540553	2.51093025862689	2.3295355142251	2.72746504765756	2.72174863804277	2.43029880931049	2.49111547420794	1.81311540396449	2.74742960490461	2.59409509534881	2.56088276429594	2.50321884225689	2.69243023844842	2.54432892774807	2.33687386097052	2.82877142919799	2.58274160890101	2.55484122836673	2.5592265833242	2.45743291751182	2.74883828424076	2.40986494131065	2.44897076752016	2.40917663759108	2.39386052698746	2.61955235814141	2.53080905719322	2.73547706482408	2.719904038757	2.94345906621472	2.68169363684645
MSTRG.22110	3.29577780719789	2.95841143909071	3.25267118769673	3.00965741882983	2.93966125248437	3.22200278506758	3.10423033296679	2.94826521663618	3.14618107680406	3.06704748067163	2.95523008269586	3.02822957756026	2.78637143573062	3.06480570954197	3.09356877295999	3.10425352255654	3.22809825886948	3.12058438986012	2.77467178241377	2.98639288129473	3.42939651801146	3.26447341400344	2.91405285261512	2.66360305860115	2.91601286624606	3.00822409114876	3.01293280646889	3.23035663984931	2.90124034892294	2.80330429677926	2.99367311354303	3.27270828164497	3.02010262988158	3.46140277816211	3.21367020338928	3.2387236012877
MSTRG.22111	3.76579691389327	3.68353925494628	3.64383753635235	3.53540237049867	3.41867515576249	2.87856468716134	3.36923972455715	3.34416758376754	3.03670855547572	3.22297760417549	3.13593925705229	3.54251334210868	3.55067099880519	3.65450020682018	3.5471674172526	2.99194685497612	3.36078018294775	3.15490417254857	3.25946008020454	3.69719278640566	3.87948172384953	4.09877642775776	3.89926024963897	3.68945350043522	3.51207958430628	3.65267926828013	4.01532516668161	3.86055063212195	3.70885945113136	3.85724869926383	3.852658488123	3.83541086844578	3.82005927712161	3.79622674645418	3.70566746101452	3.6327104011806
MSTRG.22112	2.91748327736016	2.98461821979041	2.5801756350273	2.16087953929166	2.59505525197866	2.75167689607008	2.16270643289443	3.18016200360946	2.53959451613993	2.58235782262741	2.95523008269586	2.56510632566124	2.5094733542691	2.39835018628816	2.76949902422908	2.76992783395683	2.68969697939404	2.80476891252059	3.47432704053867	3.28238487980412	3.40360931437997	3.14099532093559	3.00973677112351	3.61930471157509	3.2110479865255	3.28136780488122	3.40401304257795	3.58956472452881	3.14684752711877	3.27251993324251	2.78736490613102	3.09666799471214	2.91598105546951	2.86471547309539	3.11248723599985	2.76583909346315
MSTRG.22113	4.97846469403463	4.58376043297947	5.32169755287542	5.25351507987297	5.20242164411042	4.93534034991838	5.27965849398538	4.35912023405239	4.91329355988312	4.85853460139447	4.74165655525308	4.71257999301674	4.54092628443304	4.95607470776916	4.73754645907486	4.60843812049246	4.66374730705259	4.90613908457491	4.97837694146309	4.90625513987133	4.90316166614635	5.16481933513213	4.73864006936115	4.6542894614218	4.46935604896734	4.62462794935078	4.79858924494122	4.60512017096344	4.68108912133918	4.62796808610707	4.63194467211504	4.55147474624851	4.63785645983149	4.7180297957829	4.50925235447374	4.46382791182554
MSTRG.22114	0.796312327581887	0.536087381942083	1.02896051620077	1.20054705288143	1.37078918025406	1.48828158257143	1.10203776518531	0.684513974134144	1.10132938217535	0.838420070523821	1.04513507040259	1.11796663502975	0.446330218830957	0.92944212082127	0.564958480409762	1.24721159124372	1.04189028207043	1.37322055627369	0.879977619745551	0.702006576353725	1.24835642661004	0.75804297585645	1.17510228873642	0.489231382685194	0.180016100295836	0.451015373023291	1.10769036297981	1.30757683864451	0.433271830859168	0.508761867585661	1.11480480496149	1.21726912019369	0.925199523687049	1.51458803390899	0.702715807356536	1.19901438922385
MSTRG.22117	3.5625875393988	3.41144358682053	3.16167413725715	3.3572348817395	3.25751322951665	3.12688068659021	3.62663176133853	3.34416758376754	3.29247809691479	3.27592084153891	3.41456244051806	3.62884149847279	3.27522230855056	3.18248464536044	3.41404181113564	3.54048297707731	3.55425429615037	3.24793129448613	3.57421191029951	3.33071762749939	3.64771464428025	3.61178090794969	3.45071754616842	3.30857937281717	3.33642455799988	3.23703675868836	3.83474564481324	3.4248293053138	3.58812279367673	3.44490812457134	3.47883494460149	3.34235316121257	3.29970433924859	3.53014236388293	3.39695154532221	3.37686475156264
MSTRG.22118	2.95855834165584	3.25336787888573	3.03555386344333	2.9575431077988	3.0686011098235	2.82138427605659	2.84359135797196	2.97520924853792	2.75864759356492	2.81744799909554	2.83084302784601	3.18171338191406	2.97187548585811	2.61085011976562	2.98396285219043	2.47594973339307	3.11741154196808	2.95516228199739	3.17614741655671	2.69788145485345	2.97990059714455	2.87819622139326	2.9830398778832	2.71682689663724	2.92195278361596	3.12958895905372	2.75392635769202	2.81469110992796	2.96117832714443	2.90277525968524	2.95188021409689	3.05712448357566	2.91598105546951	2.89569430699174	3.28009387731926	2.93195056164217
MSTRG.22119	0.716457998393139	0.536087381942083	1.12384546496241	0.956876464432187	0.5418668579772	1.01410973896078	0.339546552263889	0.134755606106506	0.803601020207404	0.316355781360079	0.801763577074302	0.537930193209294	-0.101159728300401	-0.0855763546055177	0.183806551162944	0.445477683962827	0.132387312545638	0.377739892356315	1.08919152464415	1.09922961427973	1.46331786936606	0.957545827781177	0.603818851532833	0.773868219981443	0.786212825684377	0.85465633271116	0.642983336825966	0.33243796118892	1.07242271753204	1.1555643175973	0.806292155844988	0.860946256622374	-0.234555004361098	0.727376756355234	0.284242294445311	0.608933926519138
MSTRG.22120	3.32748199544315	3.41385646103478	3.33033090481536	3.36582906101957	3.43035744764968	3.44974722167842	2.80303319916969	2.65525313981653	3.03521129171615	3.0079987941238	2.94603347384625	2.49111547420794	2.12914325304966	1.52986426211741	2.58661524295252	3.06778079635826	2.52600711352937	3.0972424076394	3.70397795440462	3.41283700324737	3.79163281860586	3.84907583282321	3.65055083983623	3.55395127633752	3.15162493596664	2.96538913082914	3.00040022090414	3.03986871437527	3.37605788412761	2.59943783589348	2.78736490613102	2.76154122167959	2.62658819480791	2.47934993473689	2.40283209886527	2.28531191170475
MSTRG.22122	4.01607605011626	4.14800757572942	4.26614932663237	4.06329079270484	3.62337356054381	4.12135072212663	3.70419496620284	3.94764366386088	3.95746151926138	3.89178609104926	4.05752294320836	4.09866729919815	3.76369942054849	3.59830549494898	3.78468653501449	3.74241296650827	3.80154185629505	3.92487747249621	3.97185136478068	4.45906557448975	4.08092699090238	3.74497252325985	3.95870134788036	3.77439352320923	4.17573420582444	3.97226838011093	3.82411755168859	4.13699326173668	3.99889356486066	3.94243788661705	3.81818248217366	4.13542193389327	4.14358026217817	3.65851327928501	3.99732836213904	4.05681142469624
MSTRG.22123	-0.0472665929820145	0.347021627987401	0.239405583672309	0.195516846405974	-0.276633256590183	-0.151428372686847	1.50019528359298	1.66507284022606	1.16295541086806	1.34359157651964	2.34190658390688	1.47312188186236	1.03634751224283	0.92944212082127	0.984724033053798	1.19018281537506	1.12384877395503	1.07171356498621	-0.350728211038274	-0.839954874201244	-0.00389587041262498	-0.69829291291593	-0.0499529053223651	-1.14807779472472	0.620779909574354	0.481736795383662	1.02348467081592	0.983862129264266	1.33280006592552	0.724908647733234	1.56639840989969	0.772557100040918	0.229854004490078	0.908400536930795	1.27490955141873	0.111698457100602
MSTRG.22126	0.982316540186779	1.22684608538669	1.24700085825319	0.0749052062209114	0.5418668579772	0.15664537631882	-0.581206146836304	0.0358438732189773	0.803601020207404	0.96800545399999	1.12879681695848	0.671541941638381	2.0312958277437	1.02150444807748	1.58944648966401	1.3020715189858	1.10379150466606	1.2726196117393	-1.03586724842047	0.635153895179138	-0.913849842706419	-0.147298924469009	-1.04086139377686	-1.14807779472472	-0.655923252616904	-0.96080009112442	0.736631892225026	-1.64650030875886	0.323378045189769	-1.87307128894788	0.774677162114972	1.07669143299833	-0.234555004361098	-0.56614944499489	0.65345113644367	0.551735020841915
MSTRG.22130	0.424193194004345	0.406387385442876	0.77199704920945	0.156422717547451	-0.354679213643952	-0.594638922434979	0.550254032781076	0.181779452755876	0.671052260733087	1.04232613748325	0.234495525456416	0.209174638379723	0.562975499802982	0.571649025769959	0.298130443735589	0.344555570448824	0.543161859399062	0.489537623058868	-0.159455779394173	-0.0531879603236876	0.650645660605438	0.6633041360932	-0.289303735604661	-0.686614579268211	-0.0332735084143574	0.251533264908473	0.338944132060471	0.719038893674143	0.276964365044488	0.508761867585661	-0.622619064656019	-0.0933613346054023	0.541157239904527	0.278521231803682	0.378211469745666	-0.195939032420137
MSTRG.22131	3.71875348382054	3.60758128913762	3.65341190523234	3.35579752794743	3.26731686167693	3.33866726135452	3.74146686935453	3.71568672590388	3.81901339812896	3.75620705651878	3.8339722173458	3.71494538934648	3.63636694514578	3.31876178660376	3.48415381890441	3.50584766359545	3.37340116512663	3.72236471732648	2.88734513994068	2.82329758168907	3.34760720644172	2.92658996221528	3.38085553398148	3.35728013195667	3.17668264952327	3.39467319558986	3.69007053798222	3.5795934400496	3.46930968634677	3.75036945699677	3.3824961837106	3.11218682602175	3.31732946765723	3.74950766103576	3.24310755741221	3.63958937492525
MSTRG.22132	5.90277972992258	5.7455573971098	5.86484355481258	5.53678307590283	5.55101770930677	5.597262099137	6.02041408653249	5.8613180963908	6.24544192653645	6.02519597002707	5.86343441466083	5.86541262188667	5.68343147737955	5.81844902556759	5.60186536435295	5.61260121122606	5.62870623126261	5.88053188565704	5.07075360788991	5.89364732636443	5.53933897067388	5.43714182590502	5.48263840073705	5.08711507065108	5.39722909209248	5.72797856037587	5.960416113469	5.79263516051507	5.59256132865576	5.78951677651858	5.52064396164131	5.55583652453651	5.5707796953069	5.72549751509968	5.51393947835817	5.65294854707344
MSTRG.22133	3.79848430140522	3.68753334300501	3.70956095785126	3.55055930931437	3.67584285124476	3.62705790420885	3.82775441538029	3.78965080060693	3.95191742055504	3.99363757436029	3.89975486569403	4.05775594281212	3.73290432361492	3.75849293009801	3.59268472054943	3.56311969910123	3.32657426504936	3.95765005869668	3.02835151648176	3.5642571761548	3.54399338270445	3.41744400391263	3.13627828886922	3.17368125684548	3.26344927532231	3.5440657739196	3.79538713431435	3.81311284106027	3.56898774367171	3.77481403923738	3.45908082838735	3.42337799278653	2.88479762343088	3.64399038065731	3.02319318805343	3.59427831984796
MSTRG.22134	-1.29800710031549	-0.982531357224101	-0.676602384946133	-0.964540744459363	-1.52563641978675	-0.945301209305682	-0.778121491694155	-0.856533685206032	-0.685361870053352	-1.39930715062183	-0.9001318894596	-0.688128635743168	-0.508819922237348	-0.932113610913059	-0.882001668090967	-0.304480126353531	-0.567311419851051	-1.35110730113606	-1.30635321631596	-1.04394737766941	-0.699954450805952	-1.31716700442338	-1.41394548402034	-1.51797539513128	-1.62915665691232	-1.04587762238781	-1.41635615731646	-0.619089270245459	-1.12351815896602	-1.5160271414321	-0.900291940278862	-0.381337717719087	-1.61950432352607	-1.04186489800719	-0.762637297241059	-0.147766779578621
MSTRG.22135	1.1058601640616	1.12449704174075	0.205095572693568	1.21963766021606	1.17637513147609	1.24906837543559	1.21234214632902	0.314299596168674	0.789460612745351	0.817408822000113	0.0749053114425292	1.00096981156649	-0.0574381474642379	0.122764507758204	0.298130443735589	-0.360183350017309	1.2569454983725	0.720953986783131	0.275433145134627	0.668967434814422	-0.558069884830268	0.0652394728032633	0.00415705329610903	-0.94547194335175	-0.457817585786093	0.6802125761472	1.03581916727784	0.857518417695268	1.21464702104424	1.46691681543459	0.742353810526689	-0.14162432599827	0.127004539885507	0.582582722253968	0.0377796652489511	1.08268543797784
MSTRG.22136	-4.53870587283108	-4.53870587283108	-0.554010906704099	-1.05341182754607	-0.76999189530764	-1.08408470707186	-0.354556060954804	-1.29769047293902	0.157760341098864	-0.457742959056412	0.0749053114425292	-0.825455896047108	-4.53870587283108	-0.151079792400145	-0.583135384183487	-0.748904500069875	-1.30728410314549	-0.575261638376701	-0.100946665454945	-0.359104742547956	1.41824014259327	1.73957407108783	0.106644592198104	1.29761291189952	1.28732054249316	-0.804361719161259	0.72143988412245	0.45385496023911	-0.742692770067203	-0.991487194746753	0.328787402476274	0.262387750787708	0.229854004490078	-0.376552626748971	0.148598096328117	-0.524600503203644
MSTRG.22140	2.26669936012585	2.2463875413818	2.30037956327765	2.28991342458863	2.1695644900073	2.11426572348244	2.2254369139041	2.76740536718038	1.94409049246522	2.52519232624735	2.05589560799513	1.93311149040291	1.94793998881139	1.97577019745181	2.14222880410029	1.88462229908828	2.11956047894441	1.90383750188258	2.23360966857028	1.99420408313641	2.19571009452649	2.10660634129143	2.02398569517043	2.60834022664981	2.50569301667402	2.13666389414738	2.03910111845509	2.31114344373935	2.29735844895527	2.03765683628175	2.15052929226078	1.30990586419626	2.18960076169951	2.05435449451194	1.73178536348191	1.21752225184823
MSTRG.22141	3.91932650895432	4.03499402658122	3.87145778453452	3.90326286844185	4.1146196662051	4.0670401032427	3.97324045256993	4.04623061538571	3.75040906678105	4.03517914858736	3.8973712147317	3.75011416103661	3.77583573192116	3.59830549494898	3.86726165658104	3.53667541600874	3.66105601637943	3.6837083893553	4.10829792629905	4.09246440022549	4.15320650613657	4.27465566212214	4.00587827988641	4.28293089810384	3.94143636991877	4.06140660505453	4.0199892317058	4.00414120074559	3.89708005897023	3.73799007267939	3.75882593826908	3.70331869253876	3.65428370187424	3.74270826715004	3.57947041639886	3.58361668835655
MSTRG.22142	3.32897447869327	3.26677802313097	2.97575496217701	3.06348109948586	3.27381580030468	3.37885573426738	3.25360160909904	2.99509209571786	3.14756754450961	3.29124174121346	3.43771240736183	3.19730894048005	3.50036020143404	3.32178277788177	3.32694287166676	3.15480811518576	3.08196643187864	3.24262204909172	2.87646563650996	3.33598932850459	3.13072864980674	3.18712844276152	2.89985056590279	2.92500381778205	3.30039827752535	3.24153166689326	3.01915850816582	3.1828464958263	3.26451392279066	3.31758624884664	2.93052081188578	3.44396502864269	3.24549897503844	3.19866708540069	3.16176518672848	3.3094469591718
MSTRG.22143	0.478996445140324	0.444649433909124	0.968881915744667	0.93394161155285	0.429938217956246	0.691358964201826	0.897095498648897	0.868222137061148	0.55045918460184	0.879546250698385	0.405272814128464	0.118470627531077	0.105292057717383	0.255076199164672	0.709702426159637	0.0773538324841265	0.0922317215242524	0.298085138947159	0.340214405637674	1.56202939537628	1.01092360171817	0.113818351917794	0.456346774857728	-0.056673875404754	0.400244742526134	0.481736795383662	0.435204459378201	0.33243796118892	0.368344951113321	-0.113151919645856	0.413340182863725	0.386696696349945	0.797064684599805	0.671190687782257	0.284242294445311	0.690692649988351
MSTRG.22144	0.94387126105577	0.935913320286663	0.906192319137697	1.30553184597715	0.723757690020152	0.979678960150656	0.961691528748558	0.924603537236042	1.15194470679863	1.46339873805569	0.841982882298917	0.884691595848762	1.2601809130628	1.18968263041933	0.736986752091524	0.815947505694989	0.862526123427884	1.44893726662401	0.843199196338694	2.16979654050703	0.833442776620138	0.695579964708778	0.15528143029512	0.38033757694337	1.11135880895213	1.33024252736311	0.610365754255619	1.08130398075244	1.2866933986712	1.60055536527817	1.34749480843444	1.12848433931088	1.12523439838889	0.979529576271791	1.17371487196549	0.111698457100602
MSTRG.22145	2.60403233516309	2.70618975698769	2.98083397123511	2.76955177897756	2.69044013504832	2.91090242070724	2.88858896822773	2.55165528044392	2.93920821341826	2.70754397064209	2.70019131229882	2.66783172391357	2.7983192966295	2.89670836150747	2.52533791157667	2.46797474335931	2.66253060848747	1.83494944999983	2.82269281110451	3.05193111447322	2.58543521608824	2.41841512512099	2.81156924056742	2.98821662510775	2.63426505536589	2.28338477971697	2.29654406768108	2.58809547255869	2.44109924824827	2.47566640535448	2.13815991011456	2.72162920825247	2.9911124287848	2.64894706488345	2.34969509945236	2.41926091472041
MSTRG.22146	1.49429067474033	1.61859959143433	1.16011841851278	1.06638101610226	1.19018365130534	1.15962259919343	1.0828050166569	1.24552056616139	0.647726605013726	1.06923811759128	1.87389325274261	1.19100520413834	1.72822639681288	0.725565430986138	1.78512354847098	0.913130698746619	0.737928070724878	1.46726142796663	1.49691681231208	0.373269591125054	1.04097180391733	1.24608035521463	1.39356246496978	1.4669504218244	1.11135880895213	1.22522497302872	1.24150843778935	1.35511292324715	1.27493275974099	1.02579067492527	1.18863483352645	1.38847952535267	0.728460400405723	0.807754584584999	1.51447647058767	1.12251311729858
MSTRG.22147	0.76136600838844	0.734445390945121	0.699908310951843	0.672780271594102	1.16243316738728	0.908249672545108	0.605206323953753	0.435664471464666	1.00058895384925	0.600874948864953	0.508836319090785	0.671541941638381	0.953291588970151	0.611694751519932	0.790054543570338	-0.0542786096139423	0.684911026745547	-0.366141850379437	0.915841716453644	0.996445007458699	0.299328396935411	0.630289679866141	0.972874184797703	0.685085912261745	0.73314871208754	0.653476585583952	0.318896620779883	0.766691006712189	0.204418025481349	0.508761867585661	0.605291771671559	0.46935705748592	0.763170295379608	-0.0589029447650549	0.437620775510281	0.225800562539857
MSTRG.22148	-0.228580914696372	-0.792526891414209	-1.41140343492433	-0.0114956438777797	-0.239138500050081	-0.594638922434979	-1.18117020982248	-1.58196621441273	-0.275539701717524	-0.939809311329895	0.322409640311786	-0.125762055093368	-0.39560862958833	-0.48937613208726	-0.0762335178906133	0.815947505694989	-1.01640985020167	-0.366141850379437	-0.00393989461466225	-0.661265392244424	-0.0349035245658523	0.596501995893951	-0.355905352765142	0.417556272319129	0.0119817470875585	-0.416681703505583	-0.241397409599708	0.424445186890553	-1.00408169340177	-0.174233881556753	0.28457706409416	0.532236175268437	-0.538340378455868	-1.47705774379482	-0.408634713387406	-0.0122089806601244
MSTRG.22149	0.457324314394614	0.425645250537019	0.675055406448406	0.894887543076407	0.625549768097136	0.384282973238717	0.339546552263889	0.181779452755876	0.803601020207404	0.684478567679821	0.900284612248731	0.949274726079962	0.352207727154529	0.551201459324092	0.815873935038608	0.815947505694989	0.813970425786503	0.41597653299503	1.07657186745644	0.199072656692845	-0.0349035245658523	0.875398027035072	1.05206817558849	0.857502227028994	1.32367077993896	0.598470648125361	0.781271013631963	1.11850968705387	0.944632147696637	0.821938474365591	1.0100926454877	0.692230710639571	0.619019997141594	1.36322464588404	0.967465156085937	1.16127076954846
MSTRG.22150	3.65354323621716	3.77083554926847	3.89854886135473	3.72435794166161	3.90871993602504	4.02333806457531	4.34419198769966	4.01735539682977	3.88117311768566	3.92039642123713	3.6135502778775	4.04056696895964	3.51853041137439	3.42933223085832	2.9435450099929	3.80389575823674	3.9605541367478	3.57384661058589	3.67601674842083	4.6552792981407	3.82439649818314	3.74111195908838	3.66741650112058	4.03307893328397	3.58127179590742	3.60812296252252	3.94512774796193	3.75523020894343	3.93119812348255	3.43471677007472	3.86020921250755	4.29124377495034	3.38017296565592	3.34051807178032	3.70264341649678	4.08480349201836
MSTRG.22152	5.22041316320725	5.23898365582271	5.30154153021006	5.29872508347443	5.35578850253999	5.34508873100968	5.73875025608256	5.4636826095037	5.35527526934097	5.40872746387364	5.25686231794453	5.48324126048312	4.95663037781865	4.9256195012406	5.0437262471277	5.33198994893103	5.34986923243787	5.1311118388571	5.08736083549593	5.53303407920218	5.11484763562938	5.3008548439481	5.10644722804466	5.24426825443985	5.06550912530435	5.07851361246722	5.42268769906484	5.29305620883745	5.17676801985083	5.27485328381601	5.31073174273498	5.31110844641229	4.88834129559481	5.09025039287969	5.3821670315961	5.38675774141445
MSTRG.22153	7.43489905864352	7.34531707390786	7.64937810440198	7.95388422321487	8.06785782748186	7.44579173888174	7.25824266579661	7.04770710448762	6.88695573863602	6.96685963054749	7.09565152375079	6.78787571200818	7.16058035437931	7.22750637569465	7.19276562848361	6.93810426617917	6.95845811819117	6.92295763918863	8.40468986575213	7.83818555358453	8.06474322547774	7.9817751361884	8.07792164359326	8.259585517898	7.21959577743699	7.1512699895494	7.75632592671516	7.42358730295905	7.22369025187766	7.3242132999957	6.83363305188098	6.34111010804477	6.53666146614981	6.70318545186042	7.06069229666849	6.6118044226184
MSTRG.22154	2.24788708936446	1.79185316793351	1.93211220722815	2.04792854915099	2.22427572132115	2.3749088012624	1.69009495082898	1.80680824406224	2.23240450127161	1.71701527139066	1.76305285663052	1.42851126995509	1.95862667976016	1.74318597880452	2.21194841039088	1.70628960824596	2.07904119421877	2.17306328427716	2.36135462663915	2.52402858379239	2.63059699906109	2.47529584969634	2.65125219343079	2.56752918013075	2.117773133216	2.25698721700102	1.90433068481489	1.9782397015135	2.17613994298497	2.12897853159613	1.86549096541783	2.14472168210184	2.39167885039114	2.09762971469625	2.00157814266531	2.06795715625649
MSTRG.22158	1.32512420991527	0.881163670390294	1.14209593780641	1.13502309948463	0.761242418317975	-0.0770588616867471	0.339546552263889	-0.678006291522378	1.00671364034305	0.458849665082489	0.108266942760422	0.906542119305508	0.0262201540176685	1.57107014234503	0.938463466491576	0.959372744300185	0.629871105597921	-0.0734874185241349	1.19806011690341	0.996445007458699	1.41824014259327	1.52284834878541	1.10254773170636	0.489231382685194	1.47678322050512	1.07213682814972	0.907455031173385	0.33243796118892	0.988498810650167	0.344279709965344	1.21242844833463	0.759476123684792	0.763170295379608	1.13301095577311	1.25852904524634	1.08268543797784
MSTRG.22159	1.5820224191224	-0.0992206306174965	-0.387686662047859	-0.587462644203859	-0.617878722609913	0.461167534572123	-1.18117020982248	1.63159145006331	0.146709764073009	-0.432355435536552	0.45798365220912	0.226650662683937	1.11488107888614	0.0662441786769854	0.763764638388417	1.3020715189858	-4.53870587283108	0.524957820646015	1.52505467806707	0.885771920163337	0.485654569390458	0.56190399441126	0.769198560969827	1.65010020263939	-1.15896416551761	1.42813154980665	1.02348467081592	1.9782397015135	0.300357846849119	1.40562283368488	0.0927980669860211	1.10798975679957	1.30088096380894	1.4154636321174	0.702715807356536	-0.58746899300819
MSTRG.22160	2.74932816129696	1.94651360309934	1.82321961541534	2.6896548124531	2.13428546347561	2.32778116922837	2.02841743349541	1.9220745425144	2.41618465371792	1.63532984268934	1.49948643412502	1.70276109911726	2.0312958277437	2.35771752515594	2.14222880410029	2.27121431834016	2.0160451304726	2.35135781272296	2.75500669357528	2.86035486052701	2.92858587153804	2.78377420482823	2.80396269600409	2.71682689663724	2.49776094393025	2.26584018058606	2.42401074370157	2.56132317985131	2.36548375827323	2.47566640535448	2.2912370555026	2.20867915526936	2.52911543901821	2.48750719655873	2.36507785197714	2.22255722862276
MSTRG.22162	0.796312327581887	0.734445390945121	0.77199704920945	0.830115066384643	0.625549768097136	0.85225668427859	-0.205248234194984	0.271464633088402	0.709109363543687	0.375052722911129	0.293696095918813	0.49530846192739	0.818990177173716	0.122764507758204	0.470585640472013	0.889441715434295	-0.38620916145189	0.751179422273825	0.820673518743794	0.765898098089377	1.24835642661004	1.26771011322365	0.737604565856351	0.986944356471361	1.13200398760377	0.481736795383662	0.659019691076438	1.00388412816421	0.51553156411146	0.724908647733234	0.191871895461545	0.352259216417509	0.580613839822197	1.21389992331366	0.602444533768537	0.742732815903976
MSTRG.22163	0.847194118585904	1.32241269616404	1.17791853320622	0.979452414826847	1.45326520826395	1.24906837543559	1.41047771243816	-0.184989876004368	1.29893523391019	1.25260106158782	1.36793780321175	1.53755337227387	0.476387548816876	0.92944212082127	0.841239358786661	0.913130698746619	1.27499522752074	1.35365375397365	0.573659442646359	1.6992578063282	0.689105011173411	0.695579964708778	0.247896321385156	-0.536704550647815	0.294328609163697	0.598470648125361	1.25211927158729	0.669758913401518	1.05877006057951	0.387191452654676	0.675449862419798	0.885236607131689	0.50059111661012	0.612727456640384	1.12032495712184	1.16127076954846
MSTRG.22164	5.90528304444936	5.68890520393755	5.88123371857543	5.91851976443361	6.00124228436297	5.61559744699988	5.99105515496285	5.52194909286474	5.87592065439743	5.83477155497024	5.76554407288713	5.70712239688169	5.38773761655149	5.57433204495134	5.70044980307594	5.47015209846076	5.75464428366105	5.60448951846279	5.86217374360233	5.47089331566647	5.84205816000424	5.89009423641123	5.67942197799636	5.81698027038873	5.76585509861524	5.77988921781649	5.99872567081858	5.91597296086878	5.80832520862613	5.86545934795265	5.75437017453258	5.27594378657643	5.3430843595389	5.41716185802524	5.71265552035548	5.29497319708307
MSTRG.22165	3.70272516485544	3.6285080004734	3.87963865640752	3.55557644124074	3.87705651816986	3.35890143219512	3.97062693795395	3.4960762167244	3.82682323979366	3.61874885532415	3.6732864221972	3.54076790803018	3.02368341656932	3.2943633840616	3.51206151929247	3.07829600228458	3.48228071919001	3.39875057754855	3.76029937257751	3.86339502201769	3.85431885561136	3.86690027755804	3.61621623914161	3.70082037988963	3.43525388840044	3.68604077126006	3.78993589840967	3.71935207385668	3.45895237612977	3.62151877508629	3.40847874388609	2.76808718009306	2.93132360260143	3.16346056492287	3.42290834474508	3.05540120569651
MSTRG.22166	7.35465267365378	7.11132806776248	7.31928052203696	7.30128037024385	7.26473125201453	6.97427421235732	7.40991050228066	6.88496258081228	7.25840905239522	7.27677182657859	7.09539159022217	7.16682362384318	6.42986850382219	6.67076306063085	6.94146894434942	6.75196000760528	7.16825906051237	7.11351464065202	7.10018579023316	7.39478799033173	7.3626620957442	7.21487797887542	7.17899594489703	7.08429902680423	7.0211856554125	7.11529116243933	7.26816962651916	7.22600845176517	7.11842374705358	7.23636486877593	7.07945441404348	6.45604286491419	6.59803415282844	6.69308084487293	7.016626358453	6.64337590749734
MSTRG.22167	-0.0015310475433807	0.347021627987401	-0.238570658675143	-0.381649345572998	-0.39534478314626	0.357716489551836	-0.709453008669243	-0.519158025939286	-0.685361870053352	0.124413154118446	-0.224036693090451	-0.039674613701868	-0.240885184929536	-1.116090630721	-1.49302082149303	-1.28263206406618	-1.53991903684857	-0.652293890486015	-0.880152757249036	-0.109400726764014	0.113871197551922	-0.974796452911304	-0.658109493155515	-0.94547194335175	-0.88562875929329	-0.732075723786702	-0.099745773357119	-1.64650030875886	-1.32354507814919	-1.36596313545937	-1.53008270936557	-2.23354790079355	-2.03058991397634	-1.75642165337071	-1.7913509851276	-0.722074448845392
MSTRG.22168	5.43380901839384	4.8085364126957	5.4407461984191	5.32503940610317	5.29558537203655	5.48820563156967	5.83815723132772	4.90592191525843	5.22966405324355	5.59271322927198	5.23059232567128	5.14819627895613	4.64383587279904	5.1881479496985	5.13372722409244	4.40627894939238	5.65306446289499	5.08142094994054	3.59205562580963	3.92065686451453	5.15404119966476	4.65509660032868	4.64169061130147	3.81680126274544	3.77420693874629	4.66366969248786	4.84137944454947	0.835342000447213	5.13101968505856	4.83587256976948	4.8448110087244	3.9621372400375	4.07616279423052	3.44054582266583	4.51615872703833	4.19631049301973
MSTRG.22169	-1.15762733757668	-0.748693523790318	-1.52200222791106	-1.05341182754607	-0.824482019740685	-1.40953859725363	-1.00622733536297	-1.43283775529747	-1.23083561750105	-0.483585248797582	-1.03932106301843	-0.861932060634672	-1.36864962945406	-1.57412454564343	-1.62574050665029	-0.905849179598039	-1.01640985020167	-0.432536551357288	-2.01832656006397	-1.41694292816106	-1.7490449684135	-1.60093769740958	-2.70108375360132	-1.51797539513128	-0.804927637884538	-0.880461522399545	-2.20046161057863	-1.92064663759882	-1.39689775089757	-0.991487194746753	-3.07299775564146	-1.78721389371309	-1.03850458665886	-1.47705774379482	-0.408634713387406	-1.32651568961012
MSTRG.22170	0.378800548653249	0.242304679238236	0.337695743619382	0.496162814511975	0.902140383312104	1.27769233753366	0.550254032781076	0.716802810476562	0.944264280373362	0.730163168314678	0.696018223725051	-0.0607196915996018	1.07614860458173	1.0509311056694	0.653535199620371	1.50276214346948	-0.0354109270475867	0.720953986783131	0.136431382811084	0.491369416857234	1.11346327388906	0.93067961991807	0.769198560969827	0.262548555831465	0.70586633042014	0.900854363812048	1.04804910179778	0.0538446908900865	1.1898092178589	1.1555643175973	1.11480480496149	1.15869045205769	0.985237466560677	1.57707872055391	1.00722511303659	0.888457233329365
MSTRG.22171	1.14705520711605	0.198192717884442	0.699908310951843	0.979452414826847	0.833410782885162	1.30575941356779	1.13975075911304	1.57986577503672	1.40939173325524	1.10435721583837	0.696018223725051	0.466177955723751	2.11009747806095	1.65011083302818	0.866166503087667	1.45514563540552	0.171455423819106	1.35365375397365	0.490480744253061	1.41036247967713	0.798689440747707	1.24608035521463	-0.289303735604661	0.489231382685194	0.910914916020205	1.01026426733417	0.907455031173385	0.618735899294889	0.836771194872971	1.426344858882	0.897181401906345	1.33657540719406	1.2528398337191	1.23343287442126	0.702715807356536	0.978022837226711
MSTRG.22176	2.31569817447908	2.06791897617556	1.99370905217412	2.42763147041003	2.16257736312838	2.04101947551882	1.89143005499877	2.18699380262826	1.97565680959157	1.88294605308237	2.3765474387835	2.27716640558892	1.62467006229684	1.49816864177922	2.16249485236579	1.70628960824596	1.7453275743611	1.84899272509608	2.10901992897085	1.9672793493614	1.98001248162229	2.40871308907186	2.37144475000685	1.92024521492363	2.0434356658049	2.46348269667107	2.37630847436291	2.20271731621906	1.83539328021703	1.96869608239615	1.96689121832004	1.7868729710309	1.37007011531834	1.86697256997466	2.13318651551882	1.97311383183591
MSTRG.22177	-1.8803774598316	-1.32471004677601	-1.77242939721326	-1.47645543344686	-0.940054507628179	-1.32103786262296	-0.354556060954804	-0.856533685206032	0.124351390128138	-2.07752475187484	-1.46055618348069	-0.447391752829737	-0.39560862958833	0.229566848921902	-0.583135384183487	0.539799131317228	-1.97914237144466	-0.366141850379437	0.264347712793747	2.40868080703601	0.169335527475762	0.334839833653349	-1.27857764247763	-0.853927512715761	-0.520877861941561	0.06124119238795	0.277945998003346	1.13675880652072	-0.259619892591961	-0.885534533845896	-1.00614699981807	1.80608440137472	0.692894787721437	-0.56614944499489	-0.902986609137715	0.768065480375867
MSTRG.22178	0.258647435526135	-0.0189248682058118	-0.441025563407636	0.0888153517604483	0.0301778183950199	-0.312761486756646	-1.09104867366277	-0.519158025939286	-0.3055798934071	-0.0970431980052839	0.293696095918813	0.49530846192739	-1.07914002962658	-1.57412454564343	-1.49302082149303	-0.541491161970118	-0.633109355124789	0.0287549018189494	0.00940070461545012	-0.167892864559501	-0.272900952928094	-0.330156827836173	0.202331933567864	-0.108640802844496	-0.339408589728373	0.511817638513038	0.358716879337607	-0.619089270245459	-0.650097964079967	-0.23801675437093	-0.622619064656019	-0.352649435466422	-0.923637992484055	-0.318513605843512	-0.461926212899305	0.111698457100602
MSTRG.22179	0.582727108169889	0.481922888040567	0.795247781184123	0.753591398230136	1.20386125717516	-0.0412640165857882	0.683898928388715	0.651485907856207	0.731470882964446	0.4989908936683	0.739250823754534	0.451389118395727	0.644659534103361	0.122764507758204	0.22292979816064	-1.08197506157821	0.862526123427884	0.690081732550593	-0.159455779394173	1.32809803451347	0.85051046201563	1.15616483333369	0.531966315158945	-0.162549789098157	0.330504889188427	0.354719386266372	0.471979428531756	1.04311331826183	0.55496691180201	0.158602536269257	0.531546725009849	0.453199535619119	0.127004539885507	-0.107221664452109	-0.461926212899305	0.690692649988351
MSTRG.22180	0.478996445140324	0.536087381942083	0.675055406448406	0.421181891733877	0.742621793803383	-0.00633582166156776	-0.253320833614565	0.978864140271995	0.409643482505734	-0.17912009439535	0.508836319090785	0.466177955723751	-0.0574381474642379	-0.576688037739388	0.298130443735589	-0.418123981406102	0.171455423819106	0.0772813107224641	0.402211371908838	0.373269591125054	1.20919605582014	0.903303594224867	0.0563107073242706	-0.400915796010184	-0.804927637884538	-0.880461522399545	-0.211932557114627	-0.291740914856027	-0.22580953642279	-1.36596313545937	-0.0698697165575988	0.0206724019690339	-0.718164650098126	-1.24311352528046	0.726731322643414	-0.147766779578621
MSTRG.22181	0.468201074164209	0.588291696905498	-0.0610616424240564	0.0178833421611683	0.815704308496763	-0.151428372686847	0.13066801239769	-0.0703517343116035	0.391034342694655	0.661082063831609	0.378177151658741	0.565660830412102	0.105292057717383	0.304780367186187	0.404056349133013	-0.676402520082865	1.12384877395503	0.213774113995418	0.652302766253916	-0.359104742547956	0.372049460388551	0.56190399441126	0.672261950366185	0.557513478126806	-0.178236132427886	-0.0225082340392302	0.147620839127687	-0.0662603204133339	-0.294241667225131	0.508761867585661	0.774677162114972	-0.217188144724919	-0.167647451295441	0.161038960481656	-0.168229174459377	0.111698457100602
MSTRG.22182	2.04126179008411	2.23551627896464	1.88953629144618	2.01916115326388	2.19032510005696	1.87297858401836	1.99793973176256	1.74552690082817	1.918330527899	2.03174578957908	2.36968548990579	2.03085276858687	1.37632271281437	1.54027659190354	1.81103055017274	2.04331644268434	1.84535520137288	1.02299631386414	2.02940609506542	1.92592597131219	1.67931027387237	2.1304135741416	1.68614202285263	1.9459475415275	1.70060069300872	2.0975275664555	2.06941541660374	1.66276557465362	1.84337845452567	1.65424488062276	1.54781512274741	1.7804118869897	1.96947434116802	1.38084864994628	1.59496383098602	1.88323323745344
MSTRG.22184	1.9078099032707	2.19119303699311	2.31653978449736	2.33145693928853	2.58985595959319	2.71551808928885	3.26644416076387	2.75967729273756	2.84321973763085	2.55405819735334	2.61571544669974	1.06065389551681	2.9344701645563	3.386692684229	2.28770881905032	2.15680823001556	0.862526123427884	2.08087115871064	1.35259866754182	1.17178084003447	1.90847059819369	2.31832735327339	0.917555082032449	0.986944356471361	2.22736101171501	2.23911662770689	1.76309895115937	2.59471163198142	2.01580333169637	2.55308146466286	1.18863483352645	3.010957805675	2.72671039271485	2.05435449451194	2.21186278586784	2.28531191170475
MSTRG.22186	4.5529508435543	4.24740645406275	4.8555767032028	4.12702991102175	4.79134726704366	4.65895080105866	4.81249136846924	4.28568248922603	4.73893257988377	4.44699159656919	4.37099486694453	5.00805686046618	4.77960771830927	4.78603511351553	4.47125883157671	4.00467420324267	4.47169658927753	4.6170924179456	4.67672557685337	4.90625513987133	4.66345962869112	4.46456044263776	4.62451969410827	4.76852713276734	4.51918596292882	4.75924066121365	4.82902952910538	4.53116758935814	4.83818797719324	4.80455616571478	4.92620129437995	4.54862599081103	4.53866582874782	4.62311212799472	4.83478457459814	4.58815492499594
MSTRG.22187	-0.829963910462595	-0.748693523790318	-0.810586511169549	-1.60490867783484	-0.315128539672345	-1.01302477497363	0.0136714288952261	0.0358438732189773	-0.852686259044932	-1.25880339805454	-1.19338707336754	-0.148111216491618	-0.39560862958833	-1.87250321186183	-0.652250117423077	-2.13901601359342	-1.1070045811704	-1.00960820058016	-0.51291043042166	-0.747845382075427	0.485654569390458	-1.08014333094197	-1.27857764247763	-0.337531646568441	-0.655923252616904	-0.534699857561142	-1.16982614223241	-0.243737292631066	-0.481031034751357	0.344279709965344	-0.128440388087042	-0.668976250323167	-0.625452558608785	-0.86528353970338	0.183723397757845	-0.722074448845392
MSTRG.22188	-0.0628397464659333	0.765007023730447	0.239405583672309	-0.21859480791392	0.665638671244748	-0.494434509766918	-1.18117020982248	0.896688247051775	0.222343167081601	0.817408822000113	-0.0300742673553958	0.27784336930363	-0.146247834150539	-0.219699361101738	0.22292979816064	-0.250847918491812	0.00840347721001057	0.690081732550593	0.490480744253061	0.734305997635561	0.726565678038274	0.452834482728271	0.531966315158945	-0.162549789098157	0.0984439655673439	-0.416681703505583	0.736631892225026	-0.0251042824666412	0.433271830859168	0.508761867585661	0.926248421395737	-0.56659105645302	-0.538340378455868	-0.0121502086142133	0.218013790606278	-0.350930858277009
MSTRG.22191	-0.608107491188065	-0.213744680010365	-2.6990155121344	-2.35037459571422	-0.881111277146324	-1.95815234071804	-2.04686766551589	-1.43283775529747	-2.34928843296314	-2.43272814528207	-1.46055618348069	-1.14689937746975	0.105292057717383	-0.576688037739388	0.298130443735589	0.0347969940242292	-0.27698577407979	-0.575261638376701	-0.880152757249036	-1.04394737766941	-0.699954450805952	-1.31716700442338	-0.658109493155515	-1.14807779472472	-0.728502616355938	-0.732075723786702	-0.501666327808242	-1.04320603770759	-0.791318532739724	-0.525748747112907	-0.319932422049616	-1.78721389371309	-0.718164650098126	-1.13898290800983	-0.461926212899305	-0.195939032420137
MSTRG.22192	3.93998399642299	4.07822797925854	3.94346738802595	4.19933521343919	4.2559065837753	4.14678860786405	4.33202606091679	4.29907353705843	4.33748259949144	4.22962481035537	4.21703306717687	4.41201526342862	4.41660701390802	4.66041046690636	4.30801464570103	4.48346823171229	4.57365224075803	4.44286124619877	4.03843717631876	3.79613620174349	4.02376693037769	4.08056036976804	3.78799058725828	4.13156206595554	4.13284487564071	4.34235371022362	4.11023737218819	4.20343184368504	4.32966965306454	4.18669450519648	4.35834485625871	4.54672369061656	4.40767561856211	4.73354537777107	4.62558472029191	4.53380639025839
MSTRG.22193	2.81470437553443	3.10298529527204	3.07408571452364	3.13561231983153	3.29633427051746	3.31469636402539	3.43896488344832	3.57305443771511	3.46698391754856	3.26626199330035	3.0781818436228	3.46180002335213	3.28374638472262	3.66643211097348	3.60013325192224	3.69537201578454	3.64726440280352	3.4776992035501	2.9230287942883	2.56051562535367	3.02945264354991	3.05030625936657	2.94895868006281	3.24788175263611	3.21589117265578	2.99763399216476	2.93933688501869	3.19595974441925	2.92400990109252	3.51913146594089	3.14352219158381	3.49022918281701	3.67265834675073	3.37610236454406	3.71770064766066	3.31804849773455
MSTRG.22194	1.34885906170835	1.34281664110769	1.57716590104534	1.47927957495325	1.20386125717516	1.3332908593629	1.83507357205715	2.0158910558697	1.39545498667604	1.76718582460502	1.64298270978758	1.69650356991806	1.81311540396449	2.22201259816596	2.15239741348528	1.6789139189987	2.38354360889944	2.36118996751212	1.33681087412512	0.702006576353725	1.0992534540829	1.52284834878541	1.02615021545756	1.55309184023792	0.957926428919493	1.3636156595422	1.32428712981916	1.40113255116693	1.25111990132922	1.426344858882	1.28154168018329	1.57922183450939	1.9087627430709	1.9753514053349	2.17742411939997	1.76238594411332
MSTRG.22196	-1.49518359986986	-0.371002785040242	-1.0382444048461	-0.655402837092993	-1.06569799019452	-0.356080311582396	-0.253320833614565	0.435664471464666	-2.01557464041175	-1.44935640307533	-1.36589487599404	0.118470627531077	0.0262201540176685	-3.96713387084625	-0.335682903869147	0.628330577275591	-1.53991903684857	-0.366141850379437	1.19806011690341	0.734305997635561	0.650645660605438	0.596501995893951	0.106644592198104	0.884336453112392	0.75992472562682	0.598470648125361	-0.0730110838797124	0.199855662228819	0.59335293319327	0.508761867585661	0.806292155844988	-0.381337717719087	-0.625452558608785	-0.707977384885803	0.284242294445311	0.0715668948405886
MSTRG.22197	2.12955114770052	1.89217239949725	2.46165588559496	2.51264293771715	2.6105416401373	2.19151350738331	1.26448492505014	1.69779480114896	2.28374640516994	1.98540182894256	2.10630171606454	2.56510632566124	1.01602748392957	1.21590058271425	2.65972391981193	2.75689543969935	2.28900821538156	2.47422832897789	3.15679495974842	2.54238745021823	2.67438785493341	3.31209129531186	2.85638506123259	3.01274608865005	2.88594080513758	2.8226928822973	2.70069345225767	2.94467511231598	2.62373015208123	2.95362503336845	3.05417654259593	2.46383971918312	3.21448093571216	2.69193862975801	2.76362091969388	2.93754346223592
MSTRG.22199	2.05575623282384	1.85002963380552	2.30037956327765	2.35466980193557	2.11269638452137	2.13004971936794	1.51462040211501	1.82173031982701	2.17101014425805	1.92283946089164	2.09802205139915	2.24751112034788	1.15260082053147	0.897401210113114	2.4613419766529	2.38570209486098	1.93889492747471	1.91722900388323	3.06873664197822	2.29417740118415	2.64044381535549	3.03777194893548	2.59946456708259	2.95695640855466	2.56762685647951	2.30071858011789	2.23368642010791	2.50624040261954	2.48259281734973	2.61757120800703	2.5743613825523	1.95694816484742	3.23934848904208	2.58955650231485	2.55142156826153	2.4508913081934
MSTRG.22200	0.89634234825139	0.962528209895661	1.29672485966703	0.93394161155285	0.5418668579772	0.691358964201826	1.52890271447072	1.00524785762146	1.67469400159175	0.919532488304782	0.67390618910727	1.36680004879101	0.590720572193912	1.14944010537009	0.938463466491576	0.344555570448824	0.711663072897027	0.866120663621255	0.350734018465784	0.528681146610516	0.528704749416946	0.98392085963571	0.106644592198104	0.417556272319129	0.786212825684377	1.13146463570988	1.14232641746927	0.538649612472122	0.720189819571927	0.941926057401928	0.0927980669860211	0.224810701793628	0.692894787721437	0.551794655382532	1.15613685654233	0.551735020841915
MSTRG.22201	2.58166994547875	2.46225483919245	2.96040976161683	2.59048031445949	2.44188649756626	2.75676924641119	3.12318142225194	2.11613349197848	3.09535952635068	2.43150580780918	2.46290405445141	2.95410491909534	1.84802106212761	2.30373543529122	2.27845349852768	2.30741870049955	2.64181476765247	2.68462059256203	2.32979858710199	2.40868080703601	3.14463328509796	3.35313790349103	2.4612274131574	2.64017770725376	2.34697841496714	2.36804330856146	2.74644086124329	3.00552382819781	2.35435060124831	2.72183084261535	2.65471282347376	2.28825360997965	2.93893412087045	2.10824869245412	2.31050496035059	2.10818786775631
MSTRG.22204	3.43672684627605	3.10597276400312	3.42653318100199	3.06524109321796	3.11639151581327	3.09506751803835	3.03086051377535	3.13308453745379	3.51503981006462	3.42052556415286	3.10321867940468	3.21492841434994	2.81016902197743	2.72478491956113	2.88985778442559	3.01949024867802	3.29153759715944	2.84736437260337	3.48391592490426	3.23801945696144	3.16182771771404	3.18144183501478	3.53123926422053	3.06645843829221	3.23986618282508	3.13925651369816	3.38002613756382	3.45786480455016	3.28224594409552	3.08324091676062	3.10590662854153	2.68750443590975	2.8609595999524	3.2760521308313	3.47700562545459	3.34775633387981
MSTRG.22206	0.355557158782828	0.285107790235715	0.337695743619382	0.830115066384643	0.742621793803383	0.027766698910576	0.683898928388715	0.086147252050112	0.0312828877185676	0.0897847596390189	1.14496234884826	-0.103753835422943	0.415633321343686	1.3402867441458	0.334310142440723	0.738507420548975	0.246554193416067	0.83823241738386	-0.475261624563863	-0.502288849985225	0.707956928005461	-0.539602116665234	-0.106171671082599	0.622709333572341	0.219135349697473	0.286755058184326	0.56001355626843	-0.197279621267239	0.323378045189769	0.0559586061085035	0.954741354143858	0.607166838237197	0.763170295379608	0.883889612009221	0.628173241199574	0.365126539900022
MSTRG.22207	-0.282258278932619	-0.664830564802636	-0.336249682634629	0.246047108490948	-0.315128539672345	-1.08408470707186	0.0927136800063894	0.77929018326566	-0.432416004194841	0.239458134661849	0.378177151658741	-0.217314256482415	0.746840206753515	0.352828991120575	0.790054543570338	0.981949572492901	0.711663072897027	-0.81991713654341	-0.674174185853894	-0.839954874201244	-0.470683494814649	-0.0911575845275117	-0.289303735604661	-0.76784694185759	-0.586820995878216	-0.361106049206858	-0.775688241419702	0.0149101799730983	-0.60593781377965	-0.304750489751447	0.640797247495667	-0.0698220986401201	0.656430195794993	0.582582722253968	0.148598096328117	0.397952694832491
MSTRG.22208	1.98178236531614	1.90595079338051	2.19942167843795	2.96698837267357	2.41861478638419	1.67201047178406	1.90244191016779	2.12818788548157	1.66698015967936	1.96643921060783	2.58642067194149	1.86778401056913	2.61457049513018	2.57078061350509	1.99178718641251	2.01074928755368	2.40828603481413	2.19521933472777	1.41908371359623	0.79681319406062	2.04075728544389	1.67628837851327	2.27570169679311	1.60241123617353	1.98788998339441	1.57782616966878	1.71788504392419	1.43101649190138	1.85131967485391	1.31962356076683	2.24584237557412	2.35933882985065	2.16385292628194	1.69448263508695	1.77848810556151	1.98396517482279
MSTRG.22209	-1.22611045591783	-0.982531357224101	-0.958299745420139	-0.702541517889366	-1.20333664612504	-1.60470738637985	-0.709453008669243	-0.596397009133828	-1.23083561750105	0.0362320203695424	-0.26616700786451	-0.53303029312616	-1.5999780285191	-0.329165702916469	-0.583135384183487	0.158877067745164	-0.225326195631661	-0.81991713654341	-1.77020498644239	-1.41694292816106	-1.16507186061108	-1.60093769740958	-2.13534527090983	-1.66584926826322	-1.49648299456259	-1.5681458502562	-0.775688241419702	-0.747090655179988	-1.73448406133972	-1.36596313545937	0.0927980669860211	-0.269856410057749	-0.456189988585721	-0.500142962152403	-0.357241816691683	0.030286969460382
MSTRG.22210	2.7381381906685	2.60845728844442	2.40987476003405	2.5432736831047	2.5259574873917	2.52571474263837	2.62168785120947	2.65525313981653	2.53959451613993	2.57924069409569	2.56855396103924	2.46925901122058	2.55947277881081	2.49786410508614	2.76949902422908	2.6899068183436	2.70309071072966	2.74594514231812	2.83585713982732	2.33687386097052	2.70755157616825	2.40871308907186	2.90696918559038	2.76093488120395	2.56762685647951	2.8986533258006	2.55404500941329	2.55455175225482	2.61442757624785	2.91748756770434	2.2912370555026	2.6021530152644	2.8285502091508	2.78753408267538	2.85905911465322	2.6342660446877
MSTRG.22211	2.49125253375446	2.43400417574296	2.43969114876924	2.7077959946403	2.40683662892485	2.61815031218156	2.55346697453992	2.82037291449986	2.31616483084466	2.58546823071904	2.39693960553393	2.3507363149004	2.60099207882089	2.80036925282443	2.64539556648617	2.87015402515699	2.5108549975975	2.20617105540682	2.85814880198616	2.36808689754165	2.7894857281737	2.81349078854449	2.38170101080928	2.78249327088262	2.80468709405224	2.96538913082914	2.70069345225767	2.62734481771013	2.75228223393891	3.14079712539171	2.46965862952971	2.4838613261973	2.63598283023127	2.88338248243383	2.591208883201	2.64797662603487
MSTRG.22212	0.612445695482593	0.263864968830757	0.133926175958336	-0.270925116109867	0.406471389549075	-0.190101981171364	-0.52111904459303	0.748384784456895	0.124351390128138	0.40352927876284	0.557957375024519	1.12730124747288	0.771293314101914	0.847964751268774	0.763764638388417	-0.478489307427811	0.00840347721001057	1.29330883709411	-0.653002525341991	-0.839954874201244	-0.750529312353234	-0.205713728956356	0.494651942531156	0.590479652240884	0.86231974087299	-2.39491991571887	-0.733209184646148	-1.21769219038328	0.368344951113321	-0.991487194746753	1.08933061971081	0.186228670458401	-0.234555004361098	-1.04186489800719	0.218013790606278	-0.464357622531893
MSTRG.22213	2.58166994547875	2.71795361781786	2.73247935682051	2.71901947487751	2.65602769031061	2.59559070109901	1.39496697009192	2.82778342171678	2.24282009335854	2.14148316142667	2.77480821459755	2.32662747371443	2.91265204168793	2.63047512074805	2.93178598044229	2.74374424505452	2.50321884225689	2.45599300355767	2.90172468598135	1.41036247967713	2.77614911447579	2.73801913401343	3.08698542716226	3.01274608865005	2.91004839168611	2.90999254816156	2.30675914775074	2.48502980717472	2.26205018982765	2.48557353098448	2.66337066052069	2.59480712039525	2.42457686519073	2.74733765425708	3.01346410594528	2.06795715625649
MSTRG.22218	-1.19146258277362	-0.43904185535919	-1.21279251199133	-1.14811890287286	-2.35715774674957	-0.702326133793603	-2.67364859027493	-0.445844966087843	-1.11992057772704	-1.25880339805454	-0.40048450543085	-1.56112954921144	-0.240885184929536	-1.66689249498714	-0.517180888725162	-1.17881782777936	-0.77445568485423	-1.00960820058016	-0.930213149394517	-0.839954874201244	-0.699954450805952	-2.17024299212376	-0.106171671082599	-1.2611570643374	-0.178236132427886	-0.663239445866413	-1.00915249356551	-0.619089270245459	-0.192773434204032	0.0559586061085035	-0.709371260211172	-1.57351603065661	-1.81045440053874	-0.784487513051431	-1.66099462632521	-2.17868382878165
MSTRG.22220	3.19298287392315	3.37227846409055	3.38499225938353	3.03502521867394	3.11277101310038	3.26552557425618	2.55346697453992	3.04681112118001	3.14062184312465	2.89470839626937	3.27830724558945	3.13157153856553	2.78036019385198	2.33397449316195	3.35362908203738	3.14983163326707	3.04036183804786	3.07948469132345	3.28299460168509	3.22102426057176	3.32336112994592	3.29639265424867	3.20719671493468	3.43647562041216	3.39311385232638	2.8226928822973	3.13834281146881	2.99055055582643	3.2314281150977	3.27823081310103	2.88682924641783	3.32469963503012	3.16990385060156	3.03020750877619	3.18361966385094	3.03467630269049
MSTRG.22221	0.725552128157169	1.39259862392293	0.989187374340832	0.878965010951188	1.45326520826395	1.77599107154677	0.982596418431126	0.924603537236042	1.40939173325524	1.34359157651964	1.07918413165795	1.11796663502975	0.746840206753515	0.976207503586255	1.48066227924479	1.57878875085603	1.59538008765027	1.02299631386414	1.26632734572133	1.19517584577784	1.51775379674958	1.95487100325972	1.4724551857554	1.17256252681221	1.39373386515652	0.251533264908473	1.06017623226829	1.51712456800109	1.6835433534063	1.46691681543459	1.41056422395939	1.60869714881335	1.4144189381997	1.44926751046332	1.15613685654233	1.30665925069647
MSTRG.22223	-0.357083473590178	-0.748693523790318	-1.52200222791106	-0.501583174022719	-0.315128539672345	-0.27070553942958	-0.303050658371629	-0.764510247529511	-0.500276575552258	-0.836292510556778	-0.44818745140541	-1.01782403207703	-0.192790650594226	-2.2491262607738	-0.226243833914829	-1.39449989005429	-0.504383935283092	-1.11470855159019	-0.551568112256982	0.914246256726642	-0.750529312353234	-0.539602116665234	-0.658109493155515	-0.853927512715761	-1.06198326169389	-1.13628843451278	-0.466446792609415	-0.681670831946093	-1.18716135522618	-0.694454959277729	-0.0698697165575988	-0.50216038591664	-1.45089903431167	-0.376552626748971	-0.831105930243034	-0.464357622531893
MSTRG.22224	0.602607363643631	1.22684608538669	0.748365457893299	0.770950875928137	0.605079687962888	0.217009637793422	-0.158725960269594	0.924603537236042	0.263846174045312	0.588526034695107	0.264399449154164	0.343391603415971	0.143260061307964	0.0947811119762794	0.502734081547907	0.236038970738902	0.352345303700351	-0.127460728158369	0.742941715143567	-0.428921188875162	0.463637961787433	0.846942027472573	0.4169967571283	-0.276815446755734	0.561133337064731	0.286755058184326	0.659019691076438	0.300417067070497	0.368344951113321	0.508761867585661	0.453828087470249	-0.117291019830499	0.325856745283553	-0.707977384885803	0.549568285062941	-0.245775508127976
MSTRG.22225	1.33704044522932	1.39259862392293	1.16011841851278	1.52091626525384	1.29613712503906	1.43844544857618	1.50019528359298	1.26748557298723	1.22205651410703	1.29121353112451	1.48685839103257	1.5163943317747	2.0312958277437	1.69739886604224	0.984724033053798	1.54885714099367	1.58094290288682	1.48535576393123	1.25517145256683	0.528681146610516	1.27388500003903	0.788288758304023	1.37314626495051	1.0356353882956	1.30561014355421	1.31326192306364	1.60652603397378	1.30757683864451	1.57263456261798	1.78835461950982	1.50991464353034	1.42207304374387	1.2528398337191	1.30902282689902	1.36946902267183	1.79971472598785
MSTRG.22226	4.42690554888616	4.33658593295189	4.35684492738431	4.35132098751532	4.21258813003772	4.41020874570565	4.08378551951701	4.52329933722001	4.25241162355051	4.18725863332099	4.17435505261231	4.32949996289258	4.3058856931122	4.04290010210343	4.09257126620311	4.34228166448803	4.07056689388846	3.95440609892724	4.3218460515395	3.95874609057877	4.18045918705871	4.12863454367078	4.22677074818109	4.18110012856258	4.39443527301246	4.44335863544338	4.37946372427183	4.28546627294762	4.28785667347882	4.27788158218106	4.15235947052653	4.29010715939026	4.35744776617986	4.02360134321066	4.28500537088012	4.37180998321533
MSTRG.22227	2.33067518706247	2.49908192538384	2.09086371744711	2.43581752079483	2.47045797935455	2.2576678261559	2.43712413075477	2.51540083432075	2.70126938108689	2.27462721309917	2.45644168996194	2.64851194783158	2.55947277881081	2.40406254768422	2.45313913324505	2.28943007490474	2.93645906590334	2.46513947735313	2.51656809690387	2.10950877750075	2.16874668251811	2.00724280192506	2.37144475000685	2.26465000484567	2.38187382592691	2.68426651157467	2.37630847436291	2.71497594882416	2.55245319679922	2.67930112946585	2.67197685033161	2.79718190871675	2.22738088983827	2.9320116530471	2.76362091969388	2.76583909346315
MSTRG.22229	-0.176829253175616	0.152689329391764	-0.147087785030197	-0.48088896533657	-1.1328765331319	0.15664537631882	-0.158725960269594	-0.856533685206032	-0.188999173280174	-0.137498041520418	-0.656534322267996	-0.0189321188429776	0.384269045762764	-1.18302726531738	-1.25940358854786	0.309282585074082	-1.20367169916434	-0.241870948402259	-0.0585712181426574	-0.228857067193616	0.141869886482466	0.414565273358287	-0.0499529053223651	-0.400915796010184	0.294328609163697	-0.416681703505583	0.00434307338898948	-1.92064663759882	0.229007709296495	0.254426182654586	-0.463352061242819	-0.117291019830499	-1.03850458665886	-2.10319587791614	-0.574805173569501	-0.464357622531893
MSTRG.22231	1.09887849339286	0.687353660631231	0.169949685837209	0.894887543076407	0.5418668579772	0.99699706100575	0.402953068103403	0.896688247051775	1.28891837219265	1.02410181069297	0.533605896919817	0.917344518733051	0.721965472277619	0.779298623494197	0.470585640472013	1.00417853127919	1.31043102624901	0.83823241738386	0.555585300055666	0.827079693643077	0.689105011173411	0.375253201507154	0.860029937980563	0.453838896717044	0.812030476062734	0.419625494104426	0.960178959120059	0.963558345973373	0.914628725185002	0.941926057401928	0.926248421395737	0.836239920779938	0.50059111661012	1.0473159081231	0.284242294445311	1.51552504823837
MSTRG.22233	1.46200714246427	0.263864968830757	2.73848932301343	0.796604615245694	1.59494840604589	2.25046537787153	0.806206384686024	1.86559225910089	1.3528182757024	0.919532488304782	1.70971084719153	1.39798559608976	1.80128995368849	-0.0229182816095109	1.09427428035745	2.12673071037225	1.53674371905449	-0.0734874185241349	2.53513454366976	1.89768348762357	1.98774693382237	1.96814326322665	2.51812136905107	1.98366234463394	1.17242863262072	1.68731644499152	1.73311433458144	1.87331341081532	1.6835433534063	2.03765683628175	0.867516685301647	1.22680509313713	1.79595243880093	1.86697256997466	1.80128450021834	0.792960987012222
MSTRG.22234	2.45343687199683	3.06664464603377	2.07194915510178	2.89558344763626	2.82927701462417	2.20647884428884	2.47449911966713	2.10397752911018	2.31616483084466	2.18724347418216	1.92159123543345	2.51620310000905	1.13386422059654	1.61113171863098	2.25976280307114	1.73315549207784	2.25303563469206	2.53629581897084	2.84704602515977	3.15096773237764	3.51752257281343	3.7019272601919	2.90696918559038	3.55812375448484	2.84900684681898	2.26584018058606	2.94588767868287	2.61437998614578	2.38749559972306	2.67064264035496	2.93052081188578	2.00207302240854	1.72729396450824	2.08693199586575	2.10597785526732	2.47416716261018
MSTRG.22235	3.40453001897044	3.00396555148933	3.59829730025186	3.22964109521417	3.33724405116898	3.00378150362771	2.81473805723432	3.19742739624142	2.81208325911086	2.52519232624735	3.43771240736183	2.85925532734801	2.95061991379996	2.24128676581977	3.36241590643207	3.37975115665844	2.5558421311802	2.08087115871064	3.18939480371514	2.69788145485345	2.49606880812139	3.26447341400344	3.32348755083367	3.19527365516374	3.26344927532231	3.40673047837452	2.65344776772877	2.40447546845862	2.88198729799028	3.04355351684513	1.36882577040001	2.6311681749943	3.1955448730776	2.91396725527885	2.55142156826153	2.64797662603487
MSTRG.22236	3.50301391736861	2.20797423296219	3.78118071799315	3.3398913939191	3.50683136489056	3.88832699409136	2.8606303534525	2.77509226517252	3.40573085226652	2.64928399193275	3.46049676112845	3.1950912987328	2.74375706406522	1.93689313407481	2.25032585945942	2.11656389100741	3.21880340794341	3.29997603645979	4.11602676220418	4.18884687285576	4.2640430768625	3.96284109141106	4.57621791922679	4.23421816717799	3.40588560633611	3.68273912355854	3.85402943280641	3.65116445568291	3.32849270806225	3.6570196758401	3.48373149807656	2.88411935921112	3.1955448730776	3.52618826299618	3.17491755971102	3.3051268818197
MSTRG.22237	-1.09224824780745	-0.338149902090581	-1.0382444048461	-0.993560384503571	-1.00150890360052	-0.494434509766918	-0.643905000433637	-0.764510247529511	-0.608455756791328	-0.158158972549704	-1.277064093445	-0.503915609171401	-0.451104069904014	-1.18302726531738	-1.155402330266	-1.39449989005429	-1.81741623483911	-0.733672414203979	-0.739619720966011	-0.359104742547956	-0.972674236953587	-0.78470354636795	-0.836829322951112	-1.83062930875528	-0.88562875929329	-1.44747235659572	-0.691945199753191	-1.64650030875886	-0.60593781377965	-0.525748747112907	-0.319932422049616	-0.50216038591664	-1.61950432352607	-1.47705774379482	-0.978637321494518	-0.40652980542026
MSTRG.22238	1.76956346105687	2.11613066131336	2.61978525629658	2.01916115326388	2.43029756515151	2.04101947551882	2.27711689301707	2.00285646514719	2.42992352272032	2.22363335759595	2.18658538256174	2.26875548569915	1.94793998881139	1.84748678570898	2.18248015544721	2.16669631877129	2.0160451304726	2.2278281999975	1.99293427921926	2.61357221748035	2.26736174238697	2.23293636473641	2.3190403849837	1.48459509450153	2.34697841496714	2.2480795924359	2.33697745736088	2.58809547255869	2.14417423584354	2.11628118768645	2.51819465176664	2.15973475761847	2.27626298743917	2.14995983525717	2.10597785526732	2.48947835858515
MSTRG.22239	2.06653229313925	2.19119303699311	2.2922310603351	1.99720279823746	1.99962155196561	2.48333408316222	2.05826457547929	1.96303084045023	2.04871187487046	2.12019331036936	1.77348860621117	2.06039161727135	1.20739339986366	1.83061859118943	1.09427428035745	2.07516463228517	2.09944308411391	1.62247851690548	1.85933537700232	3.16880336634323	2.07746367347821	1.9279544699766	2.40199735222215	2.11408141587379	1.67268974957318	1.89558968078963	1.94413810763757	2.20271731621906	1.88265452421686	1.67170637246164	1.99460021680758	2.02411697223833	2.05600455426173	1.36322464588404	1.48661758510217	2.28531191170475
MSTRG.22240	0.743570197188495	1.25941010036174	0.840654428398244	1.14836813017773	1.20386125717516	1.12853104662379	0.43364102880523	0.396333100142769	0.858816150297896	0.879546250698385	0.781225496073621	1.01109020601864	0.476387548816876	0.466383714974117	0.595092368693665	1.13080661974316	0.763723438017304	0.124228463796149	1.09546019781629	1.12382098187785	0.980236224550394	0.98392085963571	1.22152101356812	0.910680661259723	0.73314871208754	0.782461200832813	0.934057834151162	0.835342000447213	1.04498696910542	0.821938474365591	0.837229174042778	1.25504055890594	0.692894787721437	-0.318513605843512	0.466432507115048	0.716947366044412
MSTRG.22241	-0.11059397366184	-0.274606755961877	-0.238570658675143	-0.306897185606724	0.382616530113814	0.303069263001185	-0.463434779581498	-0.0162770295368655	0.0192155547556949	-0.17912009439535	0.405272814128464	-0.447391752829737	0.285864998132619	0.509415814314885	-0.124524375584331	-0.360183350017309	0.789065674611735	-0.0214607217585316	0.136431382811084	-1.41694292816106	0.348214086200423	-0.330156827836173	-0.164670304691152	0.0419604739520366	0.365796177746985	0.570160691514916	0.453709117171193	0.394423388495766	0.128029620407769	-0.374721426969251	0.453828087470249	0.186228670458401	0.862554194649698	0.455280312898422	-0.168229174459377	-0.950930605868796
MSTRG.22242	-0.126869895199374	-0.184250156561445	-0.810586511169549	-0.21859480791392	0.148063891290199	0.603638939254918	0.0136714288952261	-1.43283775529747	-0.107357341993673	-0.137498041520418	-0.835269274682871	-0.26536542942132	-0.146247834150539	-0.447624960782953	-0.0295068673465904	0.0347969940242292	-0.330564080595047	-1.00960820058016	0.00940070461545012	-0.359104742547956	-0.38828929467702	0.014967659944212	-0.836829322951112	-0.21855164179881	-0.586820995878216	0.0199741077450403	0.471979428531756	-0.392823157408447	0.128029620407769	0.207309787775409	0.191871895461545	-0.940593142708489	-0.167647451295441	-0.707977384885803	-0.307616881704119	-0.0122089806601244
MSTRG.22243	-0.803559906486996	-0.748693523790318	-1.30868290761655	-0.827601771862827	-1.06569799019452	-1.23765375695742	-1.49120832969497	-0.764510247529511	-0.830678251330185	-0.678734231129532	-0.9001318894596	-1.5023650022082	-0.994250365078421	-1.32700606403444	-0.335682903869147	-0.676402520082865	-1.41891758623323	-0.652293890486015	-0.551568112256982	-0.938348638836204	-1.97094294761954	-1.45208653977415	-0.744703718319403	-1.0432211517154	-0.586820995878216	-0.361106049206858	-1.22762267992769	-1.31354522334748	-1.4741807054488	-1.23004807866754	-0.463352061242819	-0.5999185893516	-1.16331415613622	-1.75642165337071	-2.09380500894085	-1.12653522996105
MSTRG.22244	2.69480670245718	2.46690996407983	2.67723239462477	2.63382104446159	2.62586355598292	2.31402844780738	2.51810737749179	1.89410979711145	2.37653194516943	2.17490664075808	2.03001636750559	2.29798164346073	2.1664967046486	1.95256989879876	1.84903911201152	1.86045657213338	2.11956047894441	1.73262187433827	2.6223743745909	3.22102426057176	2.61569960233765	1.96814326322665	2.73363644228085	2.27482672773827	2.03249629947051	2.30071858011789	2.7313523343518	2.48502980717472	2.07125253696897	1.89627280712658	2.37795375691605	1.99650900100517	1.92418183695344	2.25881146717513	1.78993132888194	2.12789019792086
MSTRG.22246	5.69741315826381	5.35527628076018	5.53785001935556	5.56597879087657	5.71282090916278	5.28819433720653	5.54154633529376	5.382980958086	5.40394430873742	5.39992065731445	5.37977628498152	5.36984717190681	5.18424912995512	4.95412913824911	5.23408574008538	5.15081752031872	5.37519087320887	5.14966797175555	5.7491768384965	5.30069394884491	5.47269549831306	5.64356076053193	5.57603325327115	5.67243134753855	5.53052242852539	5.59203282938442	5.55229952181706	5.39133317249006	5.44687249875116	5.36482406900467	5.26595589528843	5.11516095871649	5.07604825777882	5.25699365333483	5.37932908135849	5.14229840237032
MSTRG.22247	2.81470437553443	2.69035389127386	2.49753660536294	2.56582736802921	2.58985595959319	2.24322679190844	2.6740330579925	2.26549191990135	2.54801836696147	2.67870804850324	2.18658538256174	2.35868388952	1.87083097271584	1.91305388074705	2.18248015544721	2.28943007490474	2.34987946696212	2.20617105540682	2.77271729206185	3.29867637414534	2.77614911447579	2.78377420482823	2.85638506123259	2.41944378159189	2.4409806778182	2.35150437037557	2.80886281882344	2.84275380585443	2.21973444965056	2.68790796358403	2.08759376586716	2.02411697223833	2.60761337798962	2.42941338399841	2.45408129432536	2.12789019792086
MSTRG.22250	2.26358096747172	1.89907804511749	1.74178888570158	2.15428006815646	2.19032510005696	2.29315038440414	1.8001717664246	2.39085653980268	2.08389740836355	2.28231487257543	2.68368722367891	2.21723344057151	3.38625366954468	2.94452935380666	2.99530583784129	2.60518533642673	2.20677067015377	2.45599300355767	1.87034433679683	1.0742117965383	1.07040691501507	1.96814326322665	2.12512216625469	0.961968398344697	1.6585291399586	1.6336097496327	1.74818454057438	1.86238853941466	1.53368574457467	1.63656945366329	2.04847099989701	2.10390582040631	1.84538360869055	2.47934993473689	1.86758895446811	2.53446046314852
MSTRG.22253	3.22860115540667	3.13843299159683	3.37730915237182	3.68024978254057	3.60028910254947	3.53224316419358	3.32081088323992	3.59058527882989	3.32837544555372	3.62480851779421	4.37613972274994	3.50361736198909	4.53558296234612	4.27414237965406	3.99140850492319	4.15876982846402	3.46272799457207	3.63591062208253	3.76423943165055	3.71348685901915	3.525514937706	3.44618382344835	4.08332835902834	3.87816338372843	3.60361756976279	3.62885853229517	3.68616325460433	3.72237623370163	3.31993360965105	3.94243788661705	3.79078636796737	4.07070406934613	4.07960954915722	4.12381736800502	3.6935330635658	4.13434708251841
MSTRG.22254	3.19625748269586	3.19002311460225	2.2922310603351	2.4970801843322	2.44764624019855	2.74656650732428	2.06807796189956	3.35446586919729	2.6707372124704	2.53487859822203	2.59232740803067	2.94357528587436	3.86658280112968	2.97171001162348	3.08297539157707	3.62897372933303	2.83060335949327	2.96808783791084	2.81131269700879	1.2631672412503	2.37743772338213	2.09455376113741	2.92811668993821	3.02485617414412	2.33812106760512	2.01591829408951	2.23903043480878	2.52020951280858	2.00160151722442	2.10347109981785	2.5743613825523	3.02469026855238	2.7785287232696	2.99630812981027	2.20332988289301	2.77211301468016
MSTRG.22255	1.55166376704731	1.91959884121741	0.487953309567305	1.85793403169435	1.2174104080937	0.99699706100575	1.21234214632902	2.11613349197848	0.858816150297896	1.33622442141491	1.95864576609034	0.949274726079962	2.85089298204074	2.0650112929651	2.29690514220616	1.75953021164117	0.450906053800197	1.50322596821376	0.685924928782714	-1.04394737766941	-0.470683494814649	-0.266593927149393	0.106644592198104	-0.467213180952387	-3.24738602865147	-4.53870587283108	-2.75876495821	-1.12781282582068	-0.60593781377965	-4.53870587283107	-4.53870587283108	-0.534016067356319	-0.103705813583092	-3.23428141863432	0.316250263041845	0.492174376691774
MSTRG.22256	0.500347829946719	0.605281625714565	0.272918556220368	-0.103402402588067	0.358360591169377	0.410369081394839	-0.303050658371629	0.547607185591613	-0.161268704333704	0.0897847596390189	0.557957375024519	0.537930193209294	0.143260061307964	-0.0229182816095109	0.961779162167755	0.815947505694989	-0.127245777593432	0.593291494836307	0.172457411735595	0.0530649316397256	0.0264593386504905	-0.147298924469009	-0.658109493155515	0.262548555831465	-0.804927637884538	0.215430005880511	-0.0467628166673597	-0.619089270245459	0.59335293319327	0.108193234182704	0.675449862419798	0.403612001086068	-0.378466486098751	0.161038960481656	-0.00113573740122984	-0.464357622531893
MSTRG.22257	-0.912205421791627	1.12449704174075	0.337695743619382	-0.343789166361119	0.148063891290199	0.246270305731417	-2.9623685384324	1.26748557298723	0.190413108454531	0.550832124152062	0.0749053114425292	-1.5023650022082	1.09564482065105	-0.255273188326132	0.815873935038608	1.02607017830724	0.00840347721001057	0.99800655910619	0.546462600803856	1.12382098187785	0.441280150502885	0.695579964708778	0.0563107073242706	-0.00651393419953015	0.812030476062734	-0.158019846271339	-0.612797599068013	0.592531350596346	0.276964365044488	-0.174233881556753	0.897181401906345	0.352259216417509	0.0726928306753877	0.240413652464637	0.522385205650854	0.188760244625014
MSTRG.22258	-1.22611045591783	-1.45954055876756	-0.286583647238387	-1.32124456388621	-1.52563641978675	0.093644681359328	-1.38029259036888	-0.445844966087843	-0.74585732206096	-0.407406948913001	-1.03932106301843	-0.475376877698435	-1.5999780285191	-1.4869630553863	-1.37148862477757	-1.28263206406618	-1.20367169916434	-0.241870948402259	-0.611569095659001	-0.502288849985225	-1.09804764321809	-1.95454000579647	-0.744703718319403	-1.3838591371388	-0.283659702922953	-1.13628843451278	-1.41635615731646	-0.887564377529106	-0.521476843480383	-1.68353194287113	-1.2444600600649	-1.27549146453811	-1.45089903431167	-1.13898290800983	-1.32850695599466	-0.464357622531893
MSTRG.22259	-0.143331532486541	-0.837733891165409	-0.387686662047859	-0.751272586186409	-1.61886973838493	-0.113764460838746	-1.09104867366277	-0.126532445424942	-0.58985315074515	-0.0970431980052839	-0.9001318894596	-0.503915609171401	-1.16933870452308	-1.32700606403444	-0.517180888725162	-0.360183350017309	-1.01640985020167	-0.366141850379437	-1.12051705210151	-0.359104742547956	-1.64970711917213	-0.974796452911304	-1.41394548402034	-2.48123110033451	-1.26293716887894	-1.13628843451278	-0.819456105553734	-1.21769219038328	-0.947877725222513	-1.10584225637483	-0.54078888353078	-0.191557925062998	-3.01488965001562	-1.47705774379482	-1.32850695599466	-0.870543346978317
MSTRG.22260	0.76136600838844	0.571099299090347	0.724340321796406	0.0466759762544591	0.645733461541822	0.794002474336032	0.339546552263889	0.227318840973691	0.0312828877185676	0.0179300576174562	0.739250823754534	0.733976922785295	0.143260061307964	-0.0539071799049396	1.00730969029653	0.628330577275591	0.0922317215242524	-0.0214607217585316	-0.267928960960005	-1.04394737766941	0.169335527475762	0.526455851285797	-0.0499529053223651	0.178316042812186	-0.339408589728373	0.178400026754624	-0.432066598454326	-0.0662603204133339	0.630744026515869	-0.607637231148611	0.328787402476274	0.547536884096063	-0.304717059361081	-0.784487513051431	-0.259642303979726	-0.147766779578621
MSTRG.22261	1.61665183631283	1.46884069285025	1.68067490321713	1.84159604020483	1.61556171692053	2.19151350738331	1.13975075911304	1.37255794355835	1.47270685632271	1.38702153457689	1.88355984209598	2.3225698715077	1.39217669075899	1.39867646822295	1.48066227924479	1.54885714099367	1.67909471148316	1.04756056654439	1.28838362560882	2.48659475562741	1.3357974109998	1.78528062621734	1.28846347530182	0.83015940770215	0.957926428919493	0.626235753846829	1.18725109320208	1.19016070760427	1.07242271753204	1.36326390610579	0.982682438584426	0.759476123684792	0.955530783446312	1.44926751046332	0.884498812505988	0.911375295698429
MSTRG.22262	0.641564434764767	-0.547523583425509	0.724340321796406	0.365133100779755	0.742621793803383	0.246270305731417	-1.18117020982248	0.511249574879971	-0.0426832508503678	-0.64918696862094	-0.548603097738001	0.917344518733051	-0.631677473504506	-1.25322130105795	-1.62574050665029	0.273125537510924	-0.850685736107807	-0.0734874185241349	-0.80817574846165	-0.661265392244424	0.670003488219694	-0.69829291291593	0.247896321385156	-1.51797539513128	0.0119817470875585	-4.53870587283108	0.416459365207133	-1.21769219038328	0.019448297120758	-3.06274536005216	-0.0135844224193275	-0.296929575971148	-0.167647451295441	-0.209002954781244	-0.762637297241059	-1.8356695604937
MSTRG.22264	6.93301009422135	6.89003212775736	6.68609799662415	6.99746788831512	6.94433066187389	6.60864102566263	7.25690262165971	6.85217961511415	6.88321550769288	6.80350391956264	7.22579393218597	6.91104319934541	6.56931262088996	7.40517251523605	6.46712324951994	7.28844280306956	7.24895247559767	6.66565673628419	6.68156035507151	6.53121508938057	6.90467241246256	6.64655595727858	6.6594520940099	6.5696118995572	6.78334222353048	6.95791927932328	7.37685192923745	7.36673950050682	7.17607333616672	7.04655235855494	7.175261820515	7.34579592108606	7.38749327672267	7.24679321690738	7.10602930024578	7.72012795812535
MSTRG.22265	1.37220974546805	2.08618768077539	1.02896051620077	2.27478169073997	1.3463318694818	1.91913203946627	1.84652236317755	2.49692613854779	2.35508962200128	1.18038239752416	1.38164573493339	2.19076558626729	2.02113595054048	2.4378697310199	1.55919319604301	1.19018281537506	2.65565832655356	1.74769201322312	1.33150964815684	0.734305997635561	1.15527179292692	0.875398027035072	0.638446240230678	1.17256252681221	1.23101799138498	1.56353661391213	1.66327972228763	2.12257500776139	1.61055945188196	0.998373931019758	1.06339853011592	1.81243177876297	1.89317707259263	1.46587699305318	1.48661758510217	2.20411425939438
MSTRG.22266	0.154756246907526	-0.474303792160066	-0.742039606434034	-0.103402402588067	-0.315128539672345	-1.40953859725363	-0.0275352993637906	-1.58196621441273	-0.535442647126313	-0.976033988682506	-1.46055618348069	0.260980167247809	0.352207727154529	-0.255273188326132	-0.279925897427201	-0.541491161970118	0.00840347721001057	-0.575261638376701	-0.267928960960005	0.000916440640793983	-0.200803194495893	-0.78470354636795	-0.225641563925256	-2.01668628335622	-0.229985165935448	-1.13628843451278	-0.302196310191732	0.45385496023911	0.346036685970839	-0.525748747112907	0.371683132648714	-0.0698220986401201	-0.0424782653352095	-0.107221664452109	-0.902986609137715	0.768065480375867
MSTRG.22267	3.36869873655093	3.54951434502788	3.89047481966497	3.8501472067058	3.77079447260544	3.59044693442252	3.99140367718025	3.56420848011424	3.70781184383167	3.47856010536035	4.02076417648362	3.1884178467205	2.99801199494274	3.67354417081719	2.78265171635837	3.77186323017246	3.23733360900341	3.42711072115798	3.6346468909799	2.5694950013175	2.87537842147887	2.11855906527989	2.65970557118324	3.39509065312867	3.41011785518442	3.5294361649973	3.92205639497261	3.40990049310682	2.91645990939475	3.38794321524652	3.55059346463493	3.45414941923582	3.3913106687787	3.77305630968177	3.92392189192209	3.45303494773752
MSTRG.22268	4.38016052082271	3.86201236045861	3.70035322984738	4.33244503037639	3.85555478925823	3.1847031281922	4.60402132767547	3.31282417257607	4.33687503496188	4.48496325776024	4.40997772529722	4.17379130580277	4.10889983178439	4.78822092110374	3.71778679218508	3.74900961961664	4.26823135426614	4.36437419236686	2.76487274409893	1.99420408313641	2.3295487676629	1.78528062621734	2.47086691784466	2.78960840136272	1.93011978557525	2.98696558138651	3.59324489603569	2.70889007369135	3.65770038373319	3.64380899905835	3.56452659401753	1.48700070119443	3.11721277438288	3.85730427208673	2.86448126096659	2.4586917256212
MSTRG.22269	2.61875031706174	3.79510142673206	2.81442255533961	2.52292561575558	3.41279834302533	2.81162992667793	2.11616791077867	3.56420848011424	3.3465983684582	1.67090566934346	2.95063910635051	3.02073573949041	2.57344573175047	3.75178849837276	2.50167085269823	4.59568538121078	3.41875582158596	2.76087746378577	3.82774333549868	4.4806464036319	4.81787172057537	4.34501945372702	4.26328486102199	3.95295394255712	4.67150607855511	4.0122745157301	4.88208328082893	4.99846837667127	4.45091037346882	3.89861939996846	4.42095183205246	5.47061198658214	4.8981347142405	4.51752921667506	4.45277784739194	5.64869268451597
MSTRG.22272	-0.193874368574558	-0.243854797977306	-1.21279251199133	-0.993560384503571	-1.06569799019452	-1.32103786262296	-0.926117244928303	-2.40716994937355	-0.875035201869491	-0.708899314747757	-1.91707767724657	-1.56112954921144	-0.342169066737424	-1.87250321186183	-0.174487804296803	-0.905849179598039	-0.444086887432637	-1.11470855159019	-1.09174503926664	-0.938348638836204	-0.428898269605273	-1.31716700442338	-0.93524147478084	-0.686614579268211	-1.37498938550335	-0.25599237356154	-1.35066313486999	0.0538446908900865	-0.947877725222513	-1.5160271414321	-1.00614699981807	-1.074726340275	-0.167647451295441	-0.784487513051431	-1.23276969012646	-0.653202430454053
MSTRG.22273	1.48896000471095	1.14787699426648	1.37596951899899	0.779552907628557	0.983689248354885	1.38682600026738	1.22993330319229	1.41253388153602	1.56275597195643	0.730163168314678	0.861679741362275	0.862505036478727	1.09564482065105	1.27943378789915	1.54382527047292	1.31990417585454	0.0509263720124583	0.99800655910619	0.471326758036096	1.57991394545463	1.41824014259327	1.08484836379093	1.10254773170636	1.17256252681221	1.37653449316414	0.782461200832813	1.130873211194	0.857518417695268	0.737432258884776	0.344279709965344	0.453828087470249	0.920922111011727	0.619019997141594	0.671190687782257	1.17371487196549	0.956147312648103
MSTRG.22275	0.752495541789741	1.27010345654954	0.77199704920945	0.854746787411374	1.23083349443051	0.962150444563668	1.37928765421497	1.3104370974007	1.38608846026576	0.986947631466462	1.32601475645555	0.873640965385526	1.2252047097352	1.14944010537009	1.13586662675506	0.959372744300185	0.317936400308313	0.751179422273825	0.702446665366045	1.39023194042478	0.570507442563066	0.6633041360932	0.531966315158945	0.654234712048703	1.15235789395548	1.26108695559117	0.751665589573113	0.510934817772754	0.883988051634679	0.852883820316062	0.143185273131371	0.785520535586022	0.278653778741236	0.699557227099882	1.15613685654233	0.911375295698429
MSTRG.22277	2.18004245781031	2.61266443340504	2.22533117262463	1.95225727249154	2.62586355598292	2.61254339509776	2.27711689301707	2.57826047824727	2.47479721370787	2.66994367112381	2.475742584474	2.40547129328574	2.81605758502934	2.68310664594506	3.10408493620487	2.8941591999517	1.82099093558605	2.38065550975533	2.26175280266886	2.29417740118415	2.21560701241914	2.19956511142195	1.6694951152749	2.26465000484567	2.64148281583152	2.63728266160271	2.4701861042458	2.07604942956496	1.65660520334755	2.63547948632896	2.56515080252559	2.40625428536899	2.18960076169951	2.82019622635539	2.39535987602278	2.05772170967067
MSTRG.22278	2.31870604126322	2.0617776360546	2.00372427557861	2.36041512516238	2.6105416401373	2.36160011812875	2.09712385621921	2.17542281688081	1.91181802152605	2.41061339111581	1.97682214242944	1.95948171569301	1.66437982802855	1.87242494776318	2.21194841039088	1.47119306142962	1.69258677448491	1.09546885316853	3.12956332755515	2.58728780900832	2.98377330632171	2.82812265048965	2.42201211434016	2.95695640855466	2.21773541609274	2.1462843127725	2.42401074370157	1.99833933969365	2.13769521557312	2.50518598936262	1.65588536539379	1.40537406153435	1.4144189381997	1.43246457662584	1.62082510239259	1.5884396970739
MSTRG.22279	3.83780473260681	3.46361638546764	3.91190598790141	4.03303361171345	3.92944928280389	3.79487828190847	3.6626999066292	3.16268748285422	3.45022839576052	3.60348740228107	3.40116516987225	3.46548481685149	2.99282243597465	3.23790989338594	3.19050641742755	2.71033201166268	2.78724429105459	3.03717971890181	4.42624593901421	4.50892767728095	4.34304850291633	4.16078013095439	3.9240332944283	4.43814100437165	3.59991722700472	3.77864255831122	3.47366984062924	3.56619027544748	3.67793574527537	3.69166793284249	3.18018186961418	2.85674236087504	3.083276044228	3.08499429044719	2.97888615821172	3.19736324302409
MSTRG.22280	1.23246973613361	0.220417288360704	0.699908310951843	0.979452414826847	1.09062776965775	0.77404969364147	1.043552814052	-0.309529751896493	0.701577832655683	0.613119057543538	0.378177151658741	0.537930193209294	0.476387548816876	0.864632506479475	0.404056349133013	0.273125537510924	0.385952620868011	0.377739892356315	1.44386063953333	1.7632685131225	1.45217979337062	1.64357309844582	1.43354803200893	1.92024521492363	0.0558604807819581	0.989036020992216	0.659019691076438	1.47471286081959	1.15173185392692	0.691058916457599	0.371683132648714	0.334727227385837	0.325856745283553	0.858955046469268	0.408221905915666	0.663951270400481
MSTRG.22283	0.355557158782828	0.553699548362215	0.169949685837209	0.718232946541906	0.308589886975298	0.027766698910576	0.550254032781076	1.24552056616139	0.446156772111609	0.431454614380284	1.23832685918184	0.7938216387706	0.143260061307964	0.814040175660887	-0.124524375584331	0.684470502152663	1.10379150466606	0.0287549018189494	0.0994826452093638	0.0530649316397256	0.348214086200423	-0.466356093457029	0.29206560592343	0.590479652240884	0.294328609163697	0.706462097528681	0.674879750192345	0.719038893674143	0.667190466561069	0.547110695912662	0.191871895461545	0.692230710639571	0.179345593103629	0.351843415929819	1.33863274466248	0.792960987012222
MSTRG.22284	0.181438802666292	0.32667748800413	-0.958299745420139	0.516889148987815	0.257040632079697	0.093644681359328	-0.52111904459303	-0.24591637625362	0.0192155547556949	0.360600852044181	0.322409640311786	0.421348729252605	0.180254414415052	-0.367581439585958	-0.517180888725162	1.19018281537506	0.418794850492789	0.298085138947159	0.1485402922963	-0.109400726764014	0.0853183599028182	0.160814613541994	0.638446240230678	-0.056673875404754	0.812030476062734	0.321137404063008	0.674879750192345	0.0917560152940902	0.883988051634679	0.428863603740582	0.640797247495667	0.146586420469398	0.580613839822197	1.13301095577311	1.12032495712184	0.63670484417385
MSTRG.22286	0.220559553752579	0.734445390945121	0.0201222500935036	0.453794883132828	0.406471389549075	0.77404969364147	0.23888425775315	0.355899336001547	0.381638977960669	0.207513496441136	0.48363403333443	0.451389118395727	0.180254414415052	0.976207503586255	0.369604684445381	0.309282585074082	0.171455423819106	-0.302668756592519	0.361177480990146	0.413719955651269	0.299328396935411	0.56190399441126	0.456346774857728	0.417556272319129	0.0119817470875585	0.782461200832813	0.453709117171193	0.766691006712189	0.55496691180201	0.508761867585661	0.191871895461545	0.436859005383909	0.278653778741236	0.033134870967358	0.183723397757845	0.261913649255279
MSTRG.22287	2.7358897435886	2.74886287464298	2.43969114876924	2.17724733791822	2.71929697804576	2.63484149221716	2.55346697453992	2.50619305887006	2.30874805149293	2.58235782262741	2.76960454616426	2.67739545029659	2.85089298204074	2.14905228562896	2.66683508329618	2.2340779501371	2.54100174471883	2.6123635422473	2.25056134213965	1.66615492679523	2.09904742957074	1.70827821062364	2.27570169679311	1.88081221986939	1.88217801029764	2.03675746574621	2.22832253654725	1.81784247733969	2.26205018982765	2.49541308717188	1.56639840989969	2.43533429983213	1.87742118703224	1.95196102476481	1.71986956673551	1.27166251765311
MSTRG.22288	0.660655458583828	0.105703866925218	0.239405583672309	0.964441102409411	0.0605646379832184	1.19005820842741	0.829471085888386	0.473951969644704	0.686395780419593	0.124413154118446	-3.88544784389323	0.873640965385526	-0.290638483533531	0.591810830748526	-0.517180888725162	0.509038770671338	0.657653527150515	0.377739892356315	0.1485402922963	2.09714290121432	1.01092360171817	0.490114732451504	-0.225641563925256	1.08273660563896	0.620779909574354	0.06124119238795	0.277945998003346	1.25842094008004	0.368344951113321	-0.174233881556753	0.897181401906345	0.772557100040918	-0.103705813583092	-0.56614944499489	0.316250263041845	0.865169219203322
MSTRG.22289	-0.777630472415724	-0.371002785040242	-0.810586511169549	-0.381649345572998	-1.00150890360052	0.125488896749694	-1.00622733536297	-1.17412606926958	-0.275539701717524	-0.739708609022823	-1.36589487599404	-0.655746330630167	-0.568941299320323	-0.932113610913059	-1.49302082149303	-0.304480126353531	-2.61372799824438	-1.22807132206661	-0.204949402441533	0.942169458141031	-0.348792156453601	-0.330156827836173	0.202331933567864	-0.056673875404754	-0.457817585786093	-0.25599237356154	-1.16982614223241	-0.152271425346008	-0.192773434204032	-1.5160271414321	-1.00614699981807	-0.9839331890987	-0.718164650098126	-1.75642165337071	-0.831105930243034	-0.40652980542026
MSTRG.22292	3.8472092797977	3.89865240037918	3.79566425249718	3.9003079704932	4.05926506213369	3.88134964861015	3.54114177922512	3.89217293093321	3.4780471220166	3.51816405215019	3.56931462122789	3.57015686178254	3.15956691486754	3.4977118126296	3.71778679218508	3.41750889879352	3.57261271508279	3.56536595408115	3.85755514830591	3.99252110265477	3.90829423536507	4.0117285037561	3.81473159712182	3.67030738808013	3.51207958430628	3.64251850355014	3.61190163473521	3.81027320594779	3.54225565068695	3.7129080003809	3.35068653639127	3.01921295908374	3.2081964905254	3.32239128534564	3.5119754180849	3.44912468826244
MSTRG.22293	4.86935841999535	4.42775336165511	4.72394380864066	4.76216613245481	4.81158838427086	4.42787514544563	4.38990017360542	4.41922214810694	4.47249600024809	4.3145518564507	4.09752749553398	4.22468709951093	3.77281121193468	4.12128248111365	4.54451003484018	4.19061853839961	4.25692366728789	4.3471619566017	4.75998174570517	4.74519999328484	4.68502804405523	4.67546820992804	4.69612532404745	4.66012431777804	4.49548228779406	4.39978506638423	4.42354746889299	4.54489854661168	4.2746299091991	4.64353794811605	4.33956072493035	4.07070406934613	4.19533398567604	4.22485930258974	4.28702574071541	4.13190989722056
MSTRG.22295	3.85758737448662	3.82623009591489	3.94086348336442	4.22396716575428	4.13796244807544	3.71078529424723	3.83639310031326	4.48631596450493	3.65809358065744	4.08327983658898	4.17435505261231	3.96708984519108	4.5212365886513	4.5731010242982	4.33057914841081	4.38948866405876	4.20373541350725	4.33723340145673	4.0327320593137	3.24364032142064	4.0387361028404	3.8914902220742	3.97233862308056	4.19991471650056	4.00157148449959	4.01490255660384	4.07779816427756	3.87963934897139	3.69568751408489	4.10228814724009	3.83360695167354	4.14551260111395	4.41587950903395	4.19279045548803	4.46174902525525	4.28672721711403
MSTRG.22296	0.707306179300892	0.922419459747102	0.989187374340832	0.854746787411374	1.03049387828707	1.34686203436473	0.683898928388715	1.63159145006331	1.12404458829545	0.817408822000113	0.841982882298917	1.32684555778418	1.17109720055052	1.62097567367905	1.38040917520072	1.47119306142962	0.789065674611735	1.29330883709411	0.943904597206956	0.199072656692845	0.549757497011864	1.17917451945198	0.737604565856351	0.685085912261745	0.649703223962757	1.01026426733417	0.674879750192345	1.15477996745179	0.474987904817995	0.852883820316062	0.926248421395737	0.860946256622374	1.20314368485737	1.46587699305318	1.24196041511875	0.956147312648103
MSTRG.22298	4.48227861144014	4.15523613249865	4.30716391234077	4.50121527115523	4.49994684015839	4.22970256023237	4.84281899722146	4.34369521946643	4.36872848578119	4.69968200242506	4.85162978087819	4.77849375147696	4.38526413085736	4.22657967677209	4.45286410474442	4.51863845827226	4.85287097343988	4.8858484631237	4.11294019467205	3.94845744976778	4.34455518876472	4.27998712761471	4.18638600927129	4.23421816717799	4.17573420582444	4.36106428976511	4.88804848385432	4.71091654684869	4.15140200157332	4.38497543307307	4.18879807829099	4.26833956092865	3.91572507046918	4.58560627857145	4.48657554137413	4.66264866531788
MSTRG.22299	3.99742596794085	3.77083554926847	4.00708288865363	4.00763045768268	3.98595528046486	3.92724028170183	3.96275786638181	3.5862224991864	3.79621120350702	3.62026615873889	3.9045103851003	3.74860277934974	3.78787080069436	3.61810071421947	3.44332525264889	3.54428051567538	3.52438608144844	3.49119366147497	4.32117756274132	4.19466222800401	4.11663781229467	4.06520262842877	4.02563407379164	4.11749414934297	3.80023840129103	3.80621302354062	3.6920202185041	4.02388563516951	3.61635775619382	3.81072144135257	3.48861148869033	3.23303863033841	3.64965323986322	3.51026258711732	3.44840637446081	3.58717932717414
MSTRG.22300	4.38016052082271	4.17954579084405	4.121880015232	4.29168227844775	4.1503769326132	4.34238696295505	4.0067921999727	4.17673393382908	4.18311899802176	3.78083803637817	3.816416269564	3.98131576029853	3.80277481235898	4.02076273883061	3.845490719047	4.2661444893103	3.89203585961401	3.75256091851444	4.18083914607176	4.22054508245115	4.16519294831577	4.14625723067939	4.12054802407099	4.17839218787079	4.05119315077354	3.94220900148876	4.09705482631436	3.99916257969466	4.11723152301086	3.99886612412336	3.70951720576546	3.8086728581641	4.10689109371921	3.91287531709062	3.92910608810577	3.68018832881802
MSTRG.22302	-0.176829253175616	0.734445390945121	1.16011841851278	0.143152327519967	0.0301778183950199	0.557694193953908	-0.253320833614565	0.473951969644704	0.0668908358382194	0.174845481844048	0.405272814128464	2.17734731010856	0.505831418955059	0.611694751519932	0.369604684445381	0.959372744300185	0.513060690377756	0.593291494836307	0.184268908746623	-0.109400726764014	0.113871197551922	1.9143055111825	1.75087282296891	1.8539117469834	1.42752943116084	-0.416681703505583	0.277945998003346	0.199855662228819	0.454280642097466	0.387191452654676	1.11480480496149	1.88046969557236	2.15080461181725	0.551794655382532	0.628173241199574	1.64422914206722
MSTRG.22303	-1.37367549742714	-0.93263324626718	-0.441025563407636	-1.51801523695951	-0.940054507628179	-1.60470738637985	-1.18117020982248	-2.40716994937355	-1.23083561750105	-1.09050766443851	-1.46055618348069	-0.53303029312616	-1.07914002962658	-1.40476881559794	-1.25940358854786	-0.748904500069875	-0.504383935283092	-1.48562262530097	-1.09174503926664	-2.39328069616329	-1.03399946495085	-0.876621375567522	-1.56334258537805	-1.14807779472472	-1.26293716887894	-1.13628843451278	-1.1142561100656	-0.681670831946093	-2.05232525053425	-1.23004807866754	-1.12038836593828	-1.17161941287973	-1.61950432352607	-1.75642165337071	-0.762637297241059	-0.58746899300819
MSTRG.22304	1.60684224370442	1.73123180947944	1.91098130287039	2.14432391015614	1.394838780197	2.03264661596119	0.829471085888386	1.3104370974007	1.25844360981886	1.42224044725519	1.46126578425696	1.76388744810277	1.74066351650938	2.07936251526759	1.23488575399302	1.59352485966729	0.450906053800197	1.43037736645472	2.19618312331778	2.88214077554155	2.03330259210173	1.82958349207281	1.85760104360762	1.53627011979914	1.23101799138498	1.2069540540451	1.14232641746927	0.963558345973373	1.3774787426953	0.912851686633661	0.675449862419798	1.51061450692144	1.47848625206799	0.95620738799924	0.884498812505988	1.61660407706682
MSTRG.22305	1.63124228488864	1.47809376984902	1.98362381654003	1.46335071062065	1.23083349443051	1.06426256874064	1.00320271432918	0.951988920341196	1.79635561486188	1.02410181069297	1.43521096719348	1.23484514647241	1.43871935353131	1.72504513695717	0.841239358786661	1.53365519669772	1.32782778831375	1.3925255275844	0.609142290062209	0.600528782430639	-0.236401740671958	0.98392085963571	0.00415705329610903	1.08273660563896	0.561133337064731	-0.416681703505583	0.397467504195232	0.199855662228819	0.276964365044488	-0.374721426969251	0.238968986572282	0.516771451545221	0.797064684599805	0.0770416413257805	-0.124606748941312	-0.101151182957335
MSTRG.22307	0.246062871655722	0.734445390945121	0.0590629221571014	1.04513496298715	1.79796347603306	1.6282249371426	-0.850222471754029	-1.29769047293902	0.83147271977645	0.4989908936683	1.35409837356977	-0.789879274395442	0.953291588970151	-0.669626400873588	1.51258941658803	-1.28263206406618	-0.702052182071546	1.31370555474227	-1.14987456872441	-1.04394737766941	-0.470683494814649	-1.31716700442338	-1.27857764247763	-0.94547194335175	-1.06198326169389	-1.5681458502562	-1.00915249356551	-0.197279621267239	-2.31128429547592	-1.5160271414321	-0.319932422049616	-1.17161941287973	-2.29047056849494	0.0770416413257805	-0.902986609137715	-0.653202430454053
MSTRG.22308	1.15380812053772	2.46690996407983	1.65548552299334	2.49446999186228	2.53680570920663	2.49557041239321	0.683898928388715	1.76109299516267	1.83128479877165	1.75618661868895	2.41037599104689	1.9062502697825	2.05140342270223	1.59123998259942	2.30604321538241	1.20944397530095	1.47562281849408	2.18418384151146	1.57973569135925	2.08467011537688	2.55972069117308	1.77020543106169	1.98415369980174	1.77006316316956	0.678058058730374	1.54910410637551	1.90433068481489	2.41946023268185	1.98725850978646	1.27462184322958	2.25732565441226	1.26433090055967	1.49922500426427	1.98690590540612	1.33863274466248	0.690692649988351
MSTRG.22309	-1.49518359986986	-0.547523583425509	-1.41140343492433	-0.565508775825665	-0.940054507628179	-0.494434509766918	-2.22713418271666	-1.06031489127496	-0.968062838229432	-0.836292510556778	-2.38935055136541	-0.861932060634672	-0.697266272929951	-2.2491262607738	-1.05839684581373	-1.51577673729678	-0.225326195631661	-0.575261638376701	-0.982073233028777	-0.228857067193616	-0.38828929467702	-0.69829291291593	-0.355905352765142	-2.01668628335622	-2.12117577355299	-0.96080009112442	-0.819456105553734	-0.747090655179988	-1.83285086569463	-0.448259717738567	-3.07299775564146	-0.534016067356319	-1.45089903431167	-0.707977384885803	-1.43105177270994	-0.794399858502111
MSTRG.22310	2.95469642983014	2.09222620039221	1.85675896901738	2.27782076090608	2.20400137131019	2.88322897892373	2.18992558486641	1.77649292886399	2.57917685501838	1.82095807044794	1.63155500654797	2.07975344477287	2.33180523121895	2.37527183637252	2.54862297624265	1.94332287621379	1.77099214417044	2.19521933472777	2.55574011442435	3.03905948547924	2.27370246509143	2.8921894394906	2.65970557118324	2.95062225421092	2.48176475337853	2.52377257186449	2.28108453800137	2.68428655045602	1.75301221026884	2.07750455688432	2.03519071119491	2.86897409735117	2.70901559701076	2.42941338399841	2.28646948091229	2.70155197388755
MSTRG.22311	4.74014627491684	4.74862671372596	4.71024796762653	4.52379093756139	4.57554175370549	4.39722320076253	4.63075371834582	4.80815846251421	4.84528745015069	4.47157643056752	4.66665878480264	4.55549069250172	4.66519735509863	4.74386287434928	4.49342735718134	4.5938543240338	4.54046121031221	4.53477903389973	4.34899076642703	4.55712387365106	4.69569252601954	4.58359905813855	4.44543376134504	4.67364790554899	4.53089333686403	4.48943895541126	4.36853384169203	4.51032296469565	4.42719803289719	4.66767035649361	4.48584392435024	4.58058712403822	4.70411316852747	4.66507188870696	4.59002367119109	4.54300785242555
MSTRG.22312	5.16675602146711	5.27460066709972	5.11779272386332	5.16108002594509	5.17143139559012	5.13919777699518	5.15743632585497	5.23755584473157	5.38467326258868	5.04857967782226	4.95953437683716	5.07651828998967	5.1391612348799	5.21682977550943	5.13629115468326	5.27827720980281	4.95995462708013	5.0498519533918	5.22915951722792	4.72323977277768	5.15918747251813	5.21439158897772	4.86646908907538	4.92371996065005	5.09472572235313	4.87369724775054	5.06546926733273	5.226453174088	5.01208430659203	4.92957208357724	5.00153803585405	5.02580309170578	5.03580390816657	5.04812930871578	4.88233197402598	4.80253684227531
MSTRG.22313	4.94040352839462	4.82313302859497	5.00140752491571	4.79753574541046	4.88559011510826	4.61476094810979	4.74374398482857	5.02513987738741	4.98018443800551	4.85273760692189	4.69025893437224	4.89715458981273	4.62047187558477	4.93057532381447	4.7102728169673	4.93348152389474	4.89140718396735	4.71042838138709	4.65566891033169	4.77267444395387	5.1024336854046	5.04310860144227	5.05290093416382	4.91886111436032	4.74538486966793	4.68197482272734	4.88889864583205	5.02320322994383	4.83618863808796	4.93861583365292	4.95997565719588	4.73223779048748	4.77810633864891	4.90777727886678	4.99291035488386	4.65757441454151
MSTRG.22314	2.82531808203383	2.84139502809303	2.69588411058273	2.83703726826458	3.14503302704277	3.05841860139762	2.71832717710445	2.94826521663618	2.68226263008815	2.95607462845656	2.95063910635051	2.85364230868823	2.75606158202295	2.99838803563771	3.07230364966711	2.92361465429097	3.16174049202968	2.79754577589346	3.28162079466868	2.80059754247739	2.4906355125282	2.83538330630463	2.68477251447616	3.30857937281717	3.17668264952327	3.03953580746849	2.82671973240091	2.93427938751065	2.78995569452024	2.81906106218699	3.16196847030035	2.89013322444686	3.33474186948103	2.88955152816785	2.85361651313915	2.90935958414378
MSTRG.22316	0.127570884954495	0.105703866925218	0.399688979428477	0.330427931138196	0.283045487005942	0.691358964201826	0.758520310916849	0.951988920341196	0.243243908633994	-0.0384115471158907	0.431868952607646	0.509656070353314	1.55595721172116	0.571649025769959	1.15622161522005	1.08981988886307	0.886204586039461	0.690081732550593	0.432238583295169	0.453067034275348	-0.470683494814649	0.414565273358287	0.945479763569819	0.910680661259723	1.06916043047182	0.541284071405432	0.706086195600824	0.45385496023911	0.630744026515869	0.428863603740582	0.413340182863725	0.836239920779938	0.985237466560677	0.161038960481656	0.884498812505988	0.865169219203322
MSTRG.22317	0.246062871655722	0.152689329391764	0.369025320459896	0.616276575088205	0.563247029606285	0.626074020139203	0.0927136800063894	-0.0162770295368655	0.190413108454531	-0.243895135525823	0.378177151658741	0.451389118395727	0.105292057717383	0.0662441786769854	0.564958480409762	-0.149217993513445	-0.175452657655718	0.489537623058868	0.350734018465784	0.453067034275348	0.113871197551922	0.695579964708778	-0.355905352765142	-0.00651393419953015	0.498913994939549	-0.25599237356154	0.358716879337607	0.267669299429728	-0.160476917670674	-0.174233881556753	0.453828087470249	0.12634918602909	0.580613839822197	0.278521231803682	-0.124606748941312	0.768065480375867
MSTRG.22318	-0.0472665929820145	0.425645250537019	0.337695743619382	0.102592658545028	0.148063891290199	0.979678960150656	0.550254032781076	0.511249574879971	0.157760341098864	0.207513496441136	1.0102629527962	1.01109020601864	1.15260082053147	0.945199618269233	1.21561816829029	0.738507420548975	0.711663072897027	0.92033017212563	0.402211371908838	0.152026355449173	0.441280150502885	-0.205713728956356	-0.289303735604661	1.01149527823849	0.530359057963721	0.598470648125361	0.471979428531756	0.669758913401518	0.253185294020342	0.387191452654676	1.03699177251457	0.516771451545221	0.0726928306753877	-0.107221664452109	0.218013790606278	0.608933926519138
MSTRG.22320	2.62847954535188	2.67836186645736	2.63275042938015	2.6666527630149	2.79805629708377	2.92454259445538	2.38311710530993	2.8998672993184	2.39766023944129	2.36428104980478	2.81577537342706	2.61240607686461	2.90714556215519	2.64018841100743	3.18060380867101	2.91777147831518	2.63484285332621	3.13211526927631	2.7707601502727	2.58728780900832	2.57520434025895	2.95353172897842	2.43191632372244	2.68665411683941	2.98004442679605	2.71044304021521	2.59629819356298	2.3585640636216	2.49785030824302	2.71342460881102	2.39884229938091	2.72162920825247	2.85292525197567	2.63432705671603	2.58465339738809	3.15478204619366
MSTRG.22321	0.847194118585904	0.895047098601424	0.624027101929233	1.0942309709325	1.30885048273939	1.29179412874285	0.806206384686024	1.3104370974007	0.878988910535737	1.07809836310398	0.956321501160601	1.28575295946229	1.74066351650938	1.27943378789915	1.32754302859769	1.19018281537506	1.06282052281728	1.67071598760996	0.820673518743794	0.914246256726642	0.63102455647279	1.62693298543067	0.672261950366185	0.910680661259723	1.42752943116084	0.877940259732515	0.810281103594159	0.879359103864751	0.474987904817995	0.970426053869734	1.32584371844183	1.21726912019369	1.1516744052471	1.19409887753776	1.27490955141873	0.841499113290035
MSTRG.22324	-0.0472665929820145	-0.045196679053711	0.597819762560117	0.195516846405974	-0.000862820530854472	0.384282973238717	-0.0275352993637906	-0.596397009133828	0.0192155547556949	0.47235455342452	0.040753909293261	0.451389118395727	0.721965472277619	0.444376564685154	0.564958480409762	0.656673595717415	0.450906053800197	0.124228463796149	-0.0309969775452786	0.0530649316397256	0.395497432063153	0.596501995893951	0.456346774857728	0.38033757694337	0.257221808037908	0.387537420956982	0.170175758713416	0.0538446908900865	0.474987904817995	0.00176147896787586	0.56889039260446	0.16654370197158	0.458851260194496	0.351843415929819	0.183723397757845	0.030286969460382
MSTRG.22326	1.15380812053772	0.605281625714565	1.2637666693748	1.10111026007429	1.29613712503906	0.603638939254918	1.043552814052	1.39268437081881	0.607992349763574	0.445217163654208	1.44829719309892	1.28575295946229	0.285864998132619	0.255076199164672	1.8860719687216	1.60811197018594	0.932426585583765	1.65481536522047	1.07022040062647	1.09922961427973	1.6108439338951	1.44903786095411	1.19849833345676	1.25712195798892	1.39373386515652	1.38001711899687	1.15368941518955	2.2113533048856	0.7713109644728	0.998373931019758	1.34749480843444	1.35408508672114	1.76203159888798	1.86697256997466	1.6335839476142	1.73695246861342
MSTRG.22327	0.27112317341273	-0.184250156561445	0.0201222500935036	0.00326863191654147	0.815704308496763	0.813683063990878	0.94047926439096	-4.53870587283107	1.02493322115618	0.696036056112747	-0.601559623424006	-1.10257867393092	-0.838129865226978	-0.718441642443869	-0.517180888725162	0.158877067745164	0.482318066879609	-0.652293890486015	0.546462600803856	0.33165227942755	0.590963173123131	0.334839833653349	1.15132056960569	0.857502227028994	1.28732054249316	1.27868910218742	0.838719331331556	1.2075309295373	0.804412318406193	1.20437253384729	0.897181401906345	-0.5999185893516	0.41586772053064	1.34538268112371	0.408221905915666	1.35761229188203
MSTRG.22328	0.367225662755502	-0.243854797977306	-0.387686662047859	-0.18473357604287	0.797777816013795	0.926441271718691	1.34740836051014	-2.40716994937355	0.179610760090588	1.18858755068966	-0.26616700786451	-1.19262491886386	-0.838129865226978	-1.66689249498714	0.0596375017292741	1.33751909799486	0.385952620868011	-0.575261638376701	0.0226190727490554	-0.167892864559501	0.485654569390458	-0.266593927149393	0.999758109181703	0.910680661259723	1.39373386515652	0.945618827012857	0.893967384279117	0.267669299429728	0.804412318406193	0.757982341253935	-0.0698697165575988	0.16654370197158	0.325856745283553	1.38084864994628	0.183723397757845	0.999571612460703
MSTRG.22329	2.40047681731235	2.65815095066328	2.97575496217701	1.97490505663887	2.27050309422435	2.36160011812875	2.62833581263852	2.68003057513933	2.84834443933891	2.67287105019559	2.87027064100227	2.85645154780141	2.47266788444215	2.40975238011848	2.638177669951	2.75033482764035	2.72295100790357	3.01243654794406	2.1815257512112	2.69788145485345	2.7894857281737	1.96814326322665	2.75746147048858	2.14769526936785	2.75231056145358	2.58164368926772	2.38597594394777	2.89729285611338	2.61908636209071	2.64435094821709	2.39884229938091	2.98871030250947	2.98377293276454	2.77425932470002	2.34969509945236	3.07583259843213
MSTRG.22330	2.32470302669947	2.76785019026936	2.98589516234748	2.00455944739906	2.53680570920663	2.19901558051778	1.88033350123633	3.00819670727221	2.46370896333234	2.43495865050555	2.78515958025295	2.59569076708856	2.5094733542691	2.21553022560413	2.70878133697968	2.81463586594604	2.78724429105459	2.48326027992061	2.12749085594227	2.22766571181991	2.21560701241914	2.15383431131841	2.54574851037077	2.49102746608769	2.73216852081883	2.52377257186449	2.4564880103164	2.92380820950398	2.98663795926266	2.48557353098448	2.30236600449357	3.11732289384431	2.76146191343151	2.74733765425708	2.84815330150412	2.78457959447267
MSTRG.22331	2.87928476916893	2.8342069782891	2.84259549892382	2.83703726826458	2.56357466369527	2.94253117278902	2.78529590568426	2.93460211624109	3.05307670844333	2.67870804850324	2.73798211258424	2.87041627161795	2.87929342500698	3.14203799005173	2.87765102899814	2.96952715182788	2.79976613666246	2.42820042496951	2.28662061246185	2.63938630721407	2.47421176302977	2.54780798701662	2.59064963458629	2.73167989964625	2.48176475337853	2.72976838770167	2.7313523343518	2.83159414528297	2.54267788099805	2.57180313080879	2.74720604091084	3.13008363309318	2.81206833816255	3.17360754432159	2.91238481433079	2.96518728548209
MSTRG.22332	4.52131493572101	4.53249957001887	4.66678771090942	4.51157942926253	4.55567835179319	4.62175546286166	4.65537330607331	4.64365148197881	4.61060011753619	4.61698040016268	4.57864875313854	4.7187683280975	4.86018524672009	4.94436173902355	4.6754393160806	4.34228166448803	4.71091877757526	4.42890481516193	4.25691482678689	4.02225699047608	4.10067723787694	4.47621957499558	4.32835964942301	4.40145634535979	3.87868523696872	4.43945133817096	4.34765982034859	4.51207156609765	4.28639300714328	4.43184375754931	4.3899879278674	4.56845015143481	4.40218032560721	4.77578874802119	4.55859025660653	4.39231913599525
MSTRG.22333	3.8862550498294	3.87082095651445	4.03176389590837	3.85625939757661	3.77767014355056	3.98044903053368	3.81906369127695	3.92017488290242	3.93033120982175	4.03631617792779	3.89259206521827	4.07353581082419	4.16072466742898	4.39953588114237	3.82656480623502	3.72244007575415	3.78589187300001	3.96733840121464	3.49106599395874	3.44734484723848	3.57513027858164	3.61178090794969	3.58104454933268	3.56643268216302	3.53551431637063	3.49972422798244	3.55519163618623	3.7611241010725	3.70448215419446	3.6079774365494	3.90834855264199	3.96498900783518	3.84457698570003	4.12904111642004	3.97494415437735	4.09234436492027
MSTRG.22335	0.378800548653249	0.518257549335865	0.305670682359253	0.0608596353434718	0.0301778183950199	0.669923900573958	1.19453384548596	0.473951969644704	0.481768709292855	0.827952696606844	0.040753909293261	0.243917523090518	0.143260061307964	0.399328810798796	0.369604684445381	0.378986695559157	0.60154314664857	0.0287549018189494	0.432238583295169	0.199072656692845	0.670003488219694	0.695579964708778	0.999758109181703	0.910680661259723	0.433889893611276	1.2069540540451	1.03581916727784	1.10002676796613	1.11262219881606	0.821938474365591	0.328787402476274	0.146586420469398	0.0726928306753877	-0.107221664452109	1.00722511303659	-0.0122089806601244
MSTRG.22336	3.85240765903612	3.55608285233884	3.67237210646424	3.7649932394816	3.74061532422238	3.632608802479	3.7506363091995	3.85638844196776	3.93354961879475	3.94118439353514	3.52676725560768	3.56501388747866	3.93040473764956	3.85131565806115	3.83290107041794	3.81336845101818	3.93239924762598	4.0023158574367	3.67601674842083	4.03203429592825	4.00101785964015	4.00530510718707	3.72896280902735	3.4634204398562	3.93557629389096	3.66611658626327	3.87991688911614	3.86055063212195	3.81824318968831	3.84959761345905	3.66709879448449	3.68441001165346	3.99086943466406	4.13424601876628	3.87372003427291	3.59427831984796
MSTRG.22337	1.09186287178209	0.780048441293467	0.968881915744667	0.846582852206796	0.453029437228121	0.908249672545108	0.631916968204706	0.868222137061148	1.2429613789511	0.56350650379322	0.651449963446265	0.671541941638381	0.931758378084127	1.24165057041618	0.564958480409762	0.344555570448824	1.2569454983725	1.35365375397365	0.950835846945974	0.827079693643077	1.01092360171817	0.903303594224867	1.41369377346815	0.523776362743798	0.70586633042014	1.1507105215776	0.985835539125308	0.743061684482039	0.883988051634679	1.02579067492527	1.18863483352645	0.453199535619119	1.12523439838889	1.21389992331366	0.947166570224677	0.716947366044412
MSTRG.22338	-0.15998317269319	-0.127010675295373	-0.336249682634629	-0.801707399287125	-0.0325860345167879	-0.446826885352069	0.0136714288952261	-0.954829254068325	0.381638977960669	0.0897847596390189	-0.18310186066804	-0.419939164445798	-0.146247834150539	0.399328810798796	0.26102004577937	-0.199138232374777	0.132387312545638	0.55952920049507	0.00940070461545012	-0.359104742547956	0.0264593386504905	-0.69829291291593	-0.289303735604661	-0.056673875404754	0.257221808037908	0.06124119238795	-0.183057454776973	0.128696556997413	-0.60593781377965	-0.23801675437093	-1.2444600600649	-0.352649435466422	-0.103705813583092	0.201272120650242	0.408221905915666	0.030286969460382
MSTRG.22341	0.752495541789741	0.6550829256649	0.169949685837209	0.129758737912701	0.563247029606285	0.510238004572455	0.758520310916849	-0.126532445424942	0.872295949315762	0.431454614380284	0.605460874914169	0.928066634310565	0.590720572193912	0.779298623494197	0.502734081547907	0.764785363784494	1.32782778831375	0.0772813107224641	0.71063711855938	-0.228857067193616	0.528704749416946	0.160814613541994	0.4169967571283	0.857502227028994	1.30561014355421	0.830990449109796	0.490021254920339	0.812819369174127	0.535383976951338	-0.374721426969251	0.49321068526172	0.607166838237197	0.728460400405723	1.21389992331366	1.04591863023416	0.551735020841915
MSTRG.22342	1.01976385683313	-0.306028514531959	0.675055406448406	1.02357134435924	-0.132168873065819	-0.446826885352069	0.982596418431126	0.924603537236042	0.810619587939267	0.796087039866472	0.431868952607646	0.226650662683937	1.2427988026867	0.831102177046286	0.334310142440723	1.60811197018594	0.543161859399062	0.298085138947159	0.509383760342534	1.98080452671368	0.299328396935411	0.293261683159646	0.917555082032449	-0.108640802844496	1.04758917162856	-0.206174612961887	0.507840240601055	0.538649612472122	-0.60593781377965	0.254426182654586	0.413340182863725	-0.668976250323167	1.43609237465886	-4.53870587283108	0.437620775510281	0.551735020841915
MSTRG.22344	0.435321653893479	0.367082870078283	0.0969800880941154	0.838372455815251	0.850902574480757	-0.00633582166156776	0.829471085888386	0.435664471464666	0.782338093768426	0.389361260060737	0.508836319090785	0.480816731984696	0.721965472277619	0.814040175660887	0.102225723577348	1.38910905532928	0.711663072897027	1.25162936680218	0.381840309969867	-0.292511545590503	0.507340231214729	0.293261683159646	0.603818851532833	0.654234712048703	0.0119817470875585	0.706462097528681	0.810281103594159	0.812819369174127	0.667190466561069	0.790314783816942	0.0927980669860211	-0.14162432599827	0.830181010505919	0.908400536930795	0.678293745885771	1.04172696708701
MSTRG.22347	3.85240765903612	3.5184595743357	3.95899288624502	3.8429834338382	4.05926506213369	3.71340691535429	3.67559520065965	3.56863823883361	3.37054298189538	3.5359587833963	3.38424171066363	3.25380265009396	3.00833544388125	3.21209245171227	3.58143931788783	3.20844555548765	3.22809825886948	3.33532152967383	3.63679752906825	3.10847320569202	3.63052572717172	3.72946789302623	3.5126933093268	3.64306864953717	3.03039920098352	3.10513279220259	3.29021292842292	3.33284737101834	3.17242947488644	3.04355351684513	2.5743613825523	2.44761993803196	2.7700205553455	2.48750719655873	2.6983227003004	2.75320880180472
MSTRG.22348	4.53754236961255	4.46080040727927	4.62684568303536	4.70291560025969	4.90665204713563	4.54876859733354	4.39964797189591	4.29907353705843	4.08015341808905	4.11698847667222	4.11609668775894	3.98901662888023	3.85804611659055	4.05747185422724	4.0872806351013	3.5927598653775	3.88323765861025	3.99917089966365	4.84102791085078	4.51358778876134	4.63172471507264	4.94583336327146	4.67751405957109	4.98698783003732	4.24370893590276	4.17620654836971	4.19791762271835	4.44408805163456	4.24026674132263	4.11191422440511	3.64103588761612	3.47029636563551	3.66350027731492	3.37170203159463	3.31615563392153	3.61187446332612
MSTRG.22349	3.18476368573292	2.97811101905947	3.53409948245582	3.59631524800065	3.74295934309017	3.34544356609747	3.231939994728	2.96180013312076	3.04119104589195	2.90221165876423	2.77999318131218	2.69946730649098	2.35625829615141	2.97938277609981	3.0121548318727	2.83338030902595	2.70974123376008	2.59580282553514	4.16229662524122	3.39779145721486	3.70044106014193	3.50655628681736	3.54954983216504	3.90789269116412	3.18658513022018	3.24153166689326	3.4229194931496	3.38339748035284	3.30844191200853	3.22600033555841	2.7308241760302	2.5537221706125	2.54914395958029	2.72681150351772	2.88062649195764	2.52706016853828
MSTRG.22352	1.29489576707838	1.44071996101272	1.16011841851278	0.736020492992688	1.11978017777599	1.91001871317877	1.42582346751081	1.3104370974007	1.56275597195643	1.08690452580287	1.06226004773191	1.47312188186236	0.251513367780406	1.26694900641232	0.763764638388417	1.31990417585454	0.657653527150515	0.124228463796149	1.05099648260322	1.93984255290584	1.29896968707776	1.42997972540648	1.3524369941433	0.802288343172596	0.957926428919493	0.541284071405432	0.920817750116755	0.669758913401518	1.15173185392692	1.25158339886234	0.806292155844988	0.785520535586022	0.894216859035191	0.387152838214588	-0.168229174459377	0.888457233329365
MSTRG.22354	1.07060895863897	1.56749998768523	1.86776769357986	0.813457134860381	1.09062776965775	1.70399902187891	0.94047926439096	1.45143191858161	1.3528182757024	1.33622442141491	0.801763577074302	1.34296037719293	0.795338849589155	0.376266236084403	-0.0295068673465904	0.981949572492901	0.862526123427884	1.62247851690548	0.28643404792797	2.00748033068915	0.964644233090724	1.17917451945198	0.0563107073242706	-0.108640802844496	1.06916043047182	0.101360618344685	0.358716879337607	0.394423388495766	0.667190466561069	0.821938474365591	0.675449862419798	1.30090532181193	-0.0424782653352095	0.033134870967358	0.251508045706458	0.716947366044412
MSTRG.22357	1.1058601640616	1.73895025407504	1.23003791556639	1.10111026007429	1.25731070671438	2.07403328324168	0.49312543845881	2.06688273900777	1.39077932484025	2.0179982435771	0.696018223725051	1.48042469216672	1.2252047097352	1.16297938919694	0.914764762642936	1.53365519669772	1.89288303370676	0.972576300938557	0.573659442646359	1.52558110578421	1.27388500003903	0.81791344349749	0.705303164119156	0.489231382685194	1.32367077993896	1.2069540540451	1.99556164608132	1.37061647835833	1.54352197108141	1.8662538911577	1.69018171310381	1.21726912019369	-0.167647451295441	1.53046629479226	0.90569197112299	1.40682699576122
MSTRG.22360	1.6019123208952	1.69200775462976	1.56368906875203	1.7956884763474	1.35861235086639	2.10630849204717	2.49646801033653	2.39085653980268	2.29630138690959	2.04536356979006	2.17088208821202	2.26453156560631	3.51128976582901	3.00215922742631	2.36843863177298	2.60518533642673	2.6278370831095	2.5874506295326	1.96923549862203	2.15793885057803	1.84175561505127	2.1882675904614	1.6694951152749	2.02041627645749	1.98788998339441	2.38439479263893	2.22293863583181	1.86238853941466	2.31469373024659	2.34027139497104	2.51819465176664	2.96326480269815	2.32354297324218	2.14995983525717	2.07824617056435	2.8571981305599
MSTRG.22361	0.0281731825677044	0.285107790235715	0.989187374340832	0.410144980894842	0.605079687962888	0.384282973238717	0.339546552263889	0.227318840973691	0.55045918460184	0.270710739545785	-0.0668365018616822	0.466177955723751	0.909898893277552	0.399328810798796	0.183806551162944	0.236038970738902	-0.127245777593432	0.213774113995418	0.124219979277368	1.09922961427973	0.590963173123131	0.72714949416741	0.15528143029512	0.489231382685194	0.433889893611276	-0.597538565862292	-0.241397409599708	-0.197279621267239	-0.0380690992459064	0.998373931019758	-0.54078888353078	0.105824032633391	0.894216859035191	0.278521231803682	-0.408634713387406	0.492174376691774
MSTRG.22362	3.20928209346694	3.56696434057482	3.35009140991018	3.52648672313005	3.27381580030468	3.55872581720372	3.43896488344832	3.41475799242793	3.44572719473224	3.27784487543806	3.46049676112845	3.41302106523527	3.73911615460101	3.78719073855976	3.19543234870984	3.36264742699337	3.17621920692805	3.51780971309523	3.56746320508299	3.314785950738	3.40071540860827	3.65755806541592	3.50801932817323	3.4634204398562	3.16671172939066	3.13925651369816	3.46000494111641	3.42853749493012	3.17559555728777	3.43982144640874	3.30715236473512	3.74373341816167	3.35194661855159	3.53408565708791	3.2305650251243	3.37274219113153
MSTRG.22363	0.59270147923431	0.622073798880588	1.06766652035008	0.830115066384643	0.723757690020152	0.626074020139203	0.273224696918463	0.716802810476562	0.76798668916014	0.525144351656177	0.67390618910727	0.884691595848762	0.909898893277552	0.611694751519932	0.763764638388417	0.840863895801197	0.352345303700351	0.99800655910619	0.908739866585477	0.413719955651269	0.88405176766165	1.20182297556324	0.945479763569819	0.773868219981443	0.649703223962757	0.706462097528681	0.880352451471254	1.17257879473572	0.7713109644728	0.941926057401928	0.806292155844988	0.501139158497788	0.371564101778985	0.95620738799924	0.818984790202785	0.768065480375867
MSTRG.22364	4.8554448249618	5.17214209614682	4.9875963280575	4.97653665424301	4.85449355906296	5.20401435449537	5.48863904457493	5.54685923896131	5.05190609795416	5.29124879364951	5.37806768563902	5.38694928780335	6.45744433647294	6.29420994128825	5.21237938754439	5.81556302284292	5.62078864429732	5.43213504489704	5.14780041567424	5.38957016481381	5.03311388965644	5.04936622910797	4.94118471860578	5.16304431873265	5.35174797277703	5.33662741814958	5.31800455313956	5.17660882608888	5.39348693826674	5.34863086219867	5.56636817120433	5.91816590176509	5.52726804885428	5.394566508951	5.23085417087002	5.97938241723357
MSTRG.22365	2.6572796468555	3.09398559085571	2.72038379011181	2.76739113722594	2.70012335738526	2.94253117278902	2.65462548956894	2.55165528044392	2.48360686002732	2.61924730948318	2.73798211258424	2.6549806624642	3.4175752936157	2.94844379819096	2.30604321538241	2.90601364572726	2.9533704698448	2.42820042496951	2.83959641833012	2.36808689754165	2.50148171827298	2.34908943311628	2.76531650762134	2.72427251260442	2.63426505536589	2.86409090571526	2.63329609539837	2.57477142745927	2.50793305627725	2.94646959299997	2.73903836044405	2.77134905498841	2.5189959355872	2.56663920634789	2.29452588208465	2.85128426110151
MSTRG.22366	1.520652520271	1.75426435560572	1.29672485966703	1.56138493656009	1.23083349443051	1.46357869590516	1.74005755508434	1.80680824406224	1.55023084832668	1.35821397665972	1.42200495292187	1.62581753323086	1.94793998881139	1.80494063612681	1.69060001260361	1.4225051495067	1.70595382809341	1.55554565299761	1.62810205912666	1.09922961427973	1.49622527088989	1.78528062621734	1.33142611590319	1.7843807320982	1.50870902666931	1.56353661391213	1.49480983531732	1.54472183728118	1.63836287518239	1.54479031969158	1.08933061971081	1.7608531840753	1.65520401892486	1.49853307075101	1.55528137258329	1.5884396970739
MSTRG.22367	7.63117657972505	7.1005093184564	7.29985271333486	7.28211207694183	7.3698978529187	7.19854665560103	6.94303041700152	7.36254289250527	7.18654738589801	7.31111532788938	7.50908018806425	6.94278123388324	6.35347848122695	6.53385345717321	8.22829238390931	7.58562709987763	7.28780634834653	7.79477786500004	6.85956985103	6.28839542584612	6.98849535047063	7.18036884392681	7.31432040982576	6.89893378141515	6.9298132823747	6.67269028582295	6.70722118994927	7.14999562511768	6.42735857716233	6.78344454551663	7.04798036033909	6.79821073316655	7.18758262470468	7.0064872593909	6.96076801524734	6.84319788998477
MSTRG.22368	7.91491633552703	7.21752079034773	7.46254696805132	7.66086634958739	7.71163387325323	7.24594437137496	7.11441699485463	7.47742679300994	7.25060787977126	7.34638022688656	7.64191480895095	7.22531522348398	6.12944021843561	6.62563809690077	8.31444355986513	7.68701345312789	7.50433617277143	7.85733770198266	7.75339936189807	7.35347076688957	7.96811042416324	7.9950059197119	8.0181584732601	7.70318386449514	7.64601334632473	7.52092528679308	7.48355647307589	7.90758292216352	7.21544589860552	7.59149002863343	7.72794135449005	7.40053849858533	7.7769219374196	7.69344216516267	7.6920809795414	7.50510080901417
MSTRG.22369	7.97662186991726	7.47835471825538	8.02590006493456	8.23401432708965	8.18863832977697	7.7204128419958	7.54274757259606	7.89928128696401	7.51659541328251	7.66414639843714	7.97300676407257	7.86487548582541	6.86817820181883	7.3003380710201	8.41777243999069	8.00621638180743	8.24016044412136	8.32197631321795	8.33089610850302	8.01497843135273	8.67574876584605	8.41483749835029	8.51573382267965	8.2890672591814	8.13736314728372	8.09828256970514	8.12934078241013	8.32574914253179	7.93533870865185	8.19259632712661	8.38066181272618	8.02754906372738	8.51101137343865	8.31579500626157	8.27986307239426	8.15117696043901
MSTRG.22370	5.78782733292463	5.35339197750251	5.79879355928855	5.87050976597632	5.87120850319067	5.57509173293393	5.31202100027327	5.89610107883166	5.38966168290211	5.65695565590513	5.92557903741592	5.57861927381968	4.76446117211437	5.05832609038287	6.60447040503441	6.1752666434261	5.99411410315146	6.0564989684327	5.8296407354794	5.21459273356603	5.83778513317143	5.94901578908849	5.92797859967437	5.78351506383384	5.69304387939409	5.61819361673069	5.69134063176861	5.90536757433463	5.35071014200165	5.79947933661236	6.09238935001476	5.72098317351958	6.29640170149867	6.06977780595116	5.92215206559439	5.90782173890117
MSTRG.22371	-0.829963910462595	-0.404621257777776	-0.147087785030197	-0.103402402588067	-0.524707402329644	-0.229840917097653	-0.52111904459303	-0.856533685206032	-0.517752466209767	-0.64918696862094	-1.11429844793602	-0.366553132366705	-0.0150026895287211	-0.255273188326132	0.22292979816064	-0.541491161970118	-0.77445568485423	-1.79936494263048	-0.129904634984079	-0.109400726764014	-1.30925342030599	-0.616766693227043	-0.658109493155515	-0.337531646568441	-0.0799944565127952	-0.111420624047753	-0.154748956954122	0.33243796118892	-1.06256430490934	-0.991487194746753	-1.38021450418344	-0.898517193501068	-0.923637992484055	-0.376552626748971	0.112596212521115	-0.464357622531893
MSTRG.22372	0.343793510006186	0.0816245603575012	0.399688979428477	0.577339307309093	0.358360591169377	0.626074020139203	-0.0275352993637906	0.271464633088402	0.490536016469391	0.0543047107684762	0.0749053114425292	0.466177955723751	0.771293314101914	0.92944212082127	0.502734081547907	-0.00905344811761683	-0.0354109270475867	0.169695920856883	0.915841716453644	0.413719955651269	0.299328396935411	0.695579964708778	1.02615021545756	0.523776362743798	0.561133337064731	0.354719386266372	-0.333584395642328	0.33243796118892	0.346036685970839	0.757982341253935	0.0405871638183866	0.262387750787708	0.763170295379608	0.240413652464637	-0.213211836862093	-0.101151182957335
MSTRG.22373	-0.678335997550156	-0.510449230440289	-0.286583647238387	-0.565508775825665	-0.0650225190867647	-0.229840917097653	0.05373380676278	-1.06031489127496	-0.0426832508503678	-0.0970431980052839	-1.11429844793602	-0.315072325151118	0.721965472277619	0.376266236084403	-0.174487804296803	0.539799131317228	0.132387312545638	-0.502134849100735	0.28643404792797	-0.839954874201244	0.549757497011864	-0.205713728956356	0.376543286344355	0.0419604739520366	0.498913994939549	1.09218507101712	0.397467504195232	0.565842013640928	0.101640775456618	0.387191452654676	0.328787402476274	0.719506139288677	0.458851260194496	0.754669973728839	0.408221905915666	1.23579568737308
MSTRG.22374	-1.22611045591783	-0.748693523790318	-0.958299745420139	-0.880827966698964	-1.8256256807891	-0.400740212823475	-0.407968543240272	-0.519158025939286	-0.968062838229432	-0.86997951928827	-0.497521799320435	-1.23984728020753	-0.342169066737424	-0.576688037739388	-0.967505002824166	-0.250847918491812	-0.931169484304701	-0.502134849100735	0.0226190727490554	-0.0531879603236876	-0.0665922879234482	-0.616766693227043	-0.499108936482835	-0.337531646568441	-0.655923252616904	-0.361106049206858	-0.691945199753191	-0.681670831946093	-0.403389969010039	-0.991487194746753	-1.2444600600649	0.12634918602909	0.325856745283553	-0.500142962152403	-0.461926212899305	-1.43796358297007
MSTRG.22376	-0.376412273020726	-0.43904185535919	-0.336249682634629	-0.632398770769055	-1.20333664612504	-0.702326133793603	-1.00622733536297	-0.596397009133828	-1.62626871042024	-0.904471966021689	-1.56186750711653	-1.39156330423397	-3.31622908030891	-0.48937613208726	-1.62574050665029	-0.478489307427811	-1.53991903684857	-0.911647248370983	0.00940070461545012	-1.56629763791479	-0.272900952928094	-0.974796452911304	-0.355905352765142	-0.686614579268211	0.0119817470875585	-0.158019846271339	-0.959339250425354	-0.747090655179988	-1.12351815896602	-2.09133310731152	0.0927980669860211	-1.17161941287973	-0.234555004361098	0.161038960481656	0.0377796652489511	-0.147766779578621
MSTRG.22377	-0.0628397464659333	0.425645250537019	0.169949685837209	0.195516846405974	0.0301778183950199	0.093644681359328	0.402953068103403	-0.184989876004368	0.253581817106664	-0.0772333743062939	-0.0668365018616822	-0.170812049498989	0.590720572193912	0.304780367186187	0.595092368693665	-0.478489307427811	-0.633109355124789	-0.366141850379437	1.02495951494595	-0.167892864559501	-0.272900952928094	0.293261683159646	0.800115471261998	0.523776362743798	0.786212825684377	-0.206174612961887	0.54283124387557	-0.559109898737163	-1.25374220419391	-0.525748747112907	0.0927980669860211	0.0638763600972703	0.0162562486919147	-0.262719451565983	-0.697271409367502	-0.40652980542026
MSTRG.22378	0.295755587794639	0.481922888040567	-0.238570658675143	-0.0567172829733267	0.0301778183950199	0.187143199058634	-0.926117244928303	0.227318840973691	-0.0941885026434011	-0.407406948913001	-0.143296532874484	-0.655746330630167	0.446330218830957	-0.329165702916469	-0.454110222957644	-0.0542786096139423	-1.81741623483911	0.338462187777061	-0.0447182205145569	0.0530649316397256	0.113871197551922	-0.330156827836173	0.0563107073242706	0.134280757488874	0.365796177746985	-0.732075723786702	-0.959339250425354	-0.341396927863688	-0.192773434204032	-0.113151919645856	-0.0698697165575988	-0.0238654197819689	-1.61950432352607	-0.209002954781244	-0.408634713387406	-0.58746899300819
MSTRG.22379	-0.856860180223018	-1.14349964084838	-1.21279251199133	-0.2015648504098	-0.239138500050081	-0.400740212823475	-1.38029259036888	-0.856533685206032	-0.685361870053352	-0.311715766171352	-0.497521799320435	-1.10257867393092	-2.21665965966523	-0.875656340079384	-1.25940358854786	-0.360183350017309	-0.77445568485423	-1.11470855159019	-0.129904634984079	-1.15789023590524	-0.750529312353234	0.014967659944212	-0.106171671082599	0.221046957003606	-0.229985165935448	-0.597538565862292	-0.819456105553734	-0.747090655179988	-1.06256430490934	-0.694454959277729	-1.2444600600649	-1.57351603065661	-0.923637992484055	-0.376552626748971	-1.23276969012646	-0.794399858502111
MSTRG.22381	0.319974481605188	0.687353660631231	0.516214208149046	-0.501583174022719	0.625549768097136	-1.83047163804615	0.05373380676278	-0.954829254068325	-0.00522620834172617	-0.591848168900171	-0.26616700786451	0.658724034213697	0.319417677632133	1.21590058271425	0.736986752091524	1.06888142830993	0.684911026745547	-0.502134849100735	0.978232566014805	0.734305997635561	0.0561889944949379	0.014967659944212	0.945479763569819	-1.3838591371388	1.00345424977253	-0.206174612961887	0.397467504195232	-0.815618468707223	-1.25374220419391	-0.448259717738567	0.49321068526172	0.46935705748592	-2.29047056849494	-1.04186489800719	-0.307616881704119	-2.92192897228108
MSTRG.22382	0.830432125413693	1.46884069285025	1.12384546496241	-0.343789166361119	1.20386125717516	0.603638939254918	1.33120059778212	-0.309529751896493	0.157760341098864	0.752474181598859	1.94023746219039	1.29406564872764	1.31110494020924	0.203598317836458	1.82381165605054	0.344555570448824	0.450906053800197	1.95667346012405	1.01837618269615	0.000916440640793983	0.995661504993441	0.630289679866141	1.22152101356812	1.2154616798018	0.837394219407396	-0.0225082340392302	-0.432066598454326	0.719038893674143	0.7713109644728	-0.174233881556753	0.191871895461545	0.0850026493441332	0.179345593103629	-0.500142962152403	0.112596212521115	0.225800562539857
MSTRG.22383	3.43117876336323	3.66745139973073	3.63097206259394	3.05641957488091	3.50407011642087	3.41151157482035	3.3928578526777	3.42456618414796	3.25180225167078	3.51327260734286	3.92571834362736	3.76514152767683	4.03761076894263	3.80888394977896	3.77813444646199	3.93695648244443	3.25107672209755	3.74131127750947	3.214090533022	3.07733489288341	3.41512723551806	3.14684328349944	3.24139007293235	3.30361764260301	3.12612429857867	3.30732697036716	3.3556336626482	3.17844879149228	3.32849270806225	3.47505722235812	3.0802734310362	3.32469963503012	2.71789012324264	3.17360754432159	3.2305650251243	2.88061412881945
MSTRG.22384	0.959372527769737	2.12793598384533	2.61325871320209	0.709256250463063	2.01522014282631	-0.880614715454498	2.5323553810602	0.086147252050112	2.08389740836355	1.7339333882568	2.13085936839308	2.64201409827853	2.25585630977641	-1.40476881559794	-1.77191814659314	1.31990417585454	1.42802048268506	0.213774113995418	2.73907931671089	2.5147607918318	2.44079248476558	2.7912609319854	1.65265387857717	2.73167989964625	2.17857766841579	2.1462843127725	2.42869535564561	2.12257500776139	2.8506377947106	2.45564568850404	1.99460021680758	1.36276087424631	2.11093627857197	2.18047037834234	1.76695339026468	2.83938329544299
MSTRG.22385	4.45040790038081	4.45143538470967	4.8332855899884	4.3642457715949	4.32324611559065	4.24064861405073	4.80223881106307	4.30969759650764	5.05190609795416	4.75598042238255	4.07661080775395	4.80926766349284	3.44062817767624	3.67590708752277	3.08828180534529	3.9936063541397	4.20608918227399	3.51780971309523	4.00719177527817	5.12911120366755	4.64645838813738	4.54204521890226	3.99589799947489	3.88482304139339	3.83842554521216	3.8362413324505	4.79949377584219	4.63109909347406	4.37857109791201	3.89118515888411	4.03717310918975	3.97634004035787	2.78698700904878	3.69066494285488	3.3781208188661	4.21023955765169
MSTRG.22386	1.38947803212032	0.975653768658883	1.64272396282187	0.421181891733877	1.03049387828707	1.39990504288474	1.97725758397775	1.08162193753674	1.80340943318169	2.14570368869035	1.8345658782965	1.558406567542	1.32768785366443	-0.184981642182565	0.0157537383784029	1.45514563540552	1.10379150466606	1.07171356498621	1.3261888708114	2.68966881664538	1.62082602928965	0.72714949416741	1.02615021545756	0.453838896717044	0.837394219407396	1.70043643791524	2.53244510848535	1.77187702466789	2.17613994298497	1.88134142515913	1.92430356648348	1.44676460139167	-0.538340378455868	0.671190687782257	1.19108128973168	1.18026600638915
MSTRG.22387	4.07685335713525	1.99243901010344	3.0158950184646	2.27782076090608	2.35261157587925	1.21986498052434	3.24064370830325	1.28912117192909	1.26356765071516	2.98933278851348	2.74860012498983	3.77408338371555	2.98238697751489	-0.821325471032724	0.0157537383784029	1.15087143732965	3.27369492733776	2.2278281999975	1.73636204532239	0.856724253545487	0.707956928005461	0.250449610302847	1.76661168641344	0.961968398344697	0.70586633042014	2.02637550631219	3.53360902463304	0.669758913401518	2.32042617564239	2.40434355892211	2.17495437409779	0.386696696349945	-0.304717059361081	2.21034901606217	1.7553257081808	1.76238594411332
MSTRG.22388	3.1514105174567	4.80578302939805	3.89317119072013	4.06505101847252	4.49717237084365	4.54288488073504	5.155136318228	5.23477120961874	4.53103441237989	4.69968200242506	2.70019131229882	3.72112360822181	3.62634818576079	3.8260066791663	3.59268472054943	4.7015018521857	3.49773431474999	3.84304554632424	4.82649840061262	4.77849436646774	5.08180455509641	4.28529896324809	4.99060476914579	4.96829708118066	5.05473648076029	5.10712063901637	5.90013102639448	5.09496077832831	4.88729162712253	5.28197685616266	4.60971935080175	4.24271769022204	4.2756646700459	5.03148841412501	5.02957315575913	4.88444965834799
MSTRG.22389	6.29768736282778	5.20455699052831	5.46450908229758	6.04274753175781	6.34078613446027	5.25438949305844	6.84548159533454	5.59976027120311	6.71585068256957	6.19466502716552	5.82945431441476	6.72451484635158	5.481495578508	4.762881941102	4.49542588803846	4.77282995551451	5.63919587174148	5.09915499517847	5.63278079379182	6.55344883040536	6.37433118835349	5.91771967319504	5.38149933205982	5.71882837025081	5.85858354331561	6.32531105655816	6.55190640308184	6.42719597104344	6.2688913816803	6.38075622800668	6.01755060494657	5.38536702143836	4.49545035566537	5.70640433363112	5.83369663071154	5.54259370997488
MSTRG.22391	-0.176829253175616	1.91959884121741	2.58685322052624	0.485686906097988	0.49813183685613	2.3749088012624	2.27711689301707	2.69631556949533	2.09543777330174	2.71039611480564	-0.9001318894596	0.359323671170751	1.11488107888614	-0.117956344573443	1.44801256691029	2.61965560978205	-1.81741623483911	1.94364476861809	3.22413775653984	2.41865329105754	2.67917245962234	1.06027067414253	3.02944015739239	2.83845535366269	2.98004442679605	3.0651195946867	4.01843621813754	3.43592540236003	1.69241210849491	3.11549963286667	2.68903672756435	1.70053394891374	1.61776159467384	2.62696111596498	3.13060183629806	2.31998302881854
MSTRG.22392	-0.678335997550156	-0.045196679053711	0.0969800880941154	-0.0414853608984175	0.283045487005942	-0.880614715454498	0.874904372742343	-0.309529751896493	0.481768709292855	0.525144351656177	-1.91707767724657	0.310989723853298	-1.47968225420305	-1.9874555772611	-1.25940358854786	-1.95621891899825	-1.20367169916434	-1.48562262530097	-1.21044496395601	0.942169458141031	-0.00389587041262498	-0.69829291291593	-0.93524147478084	-0.853927512715761	-0.283659702922953	0.570160691514916	-0.271476605727328	0.363763549912806	-0.403389969010039	0.941926057401928	-1.2444600600649	-0.166375102757269	-1.45089903431167	-0.950874277840671	-0.831105930243034	-0.350930858277009
MSTRG.22393	1.16052957237981	0.0322256498418058	0.818129735622786	-0.565508775825665	-1.06569799019452	-0.880614715454498	0.463689790482119	-0.445844966087843	-1.11992057772704	0.600874948864953	1.04513507040259	0.645791221915615	0.953291588970151	-2.98064981994154	-0.279925897427201	-0.304480126353531	-0.850685736107807	-0.241870948402259	-0.674174185853894	0.827079693643077	-0.0665922879234482	-0.616766693227043	0.15528143029512	-0.76784694185759	-0.128279223572621	-0.25599237356154	1.04804910179778	-0.392823157408447	0.179401950427144	0.254426182654586	-0.0698697165575988	-0.166375102757269	-1.29995258053206	-1.35534883665572	-0.00113573740122984	0.888457233329365
MSTRG.22395	0.233367566501811	0.553699548362215	0.57112753071464	-0.306897185606724	-0.16695154709887	0.435991878235644	0.577991804324977	-1.58196621441273	-0.161268704333704	0.458849665082489	0.00577443524459844	-0.53303029312616	0.795338849589155	0.761608996565155	0.298130443735589	0.599419557681522	0.385952620868011	0.377739892356315	-0.0866827717397064	0.56505217869872	-0.0349035245658523	0.293261683159646	0.15528143029512	1.05937820894637	0.139806482459289	0.481736795383662	0.029232781554838	0.199855662228819	1.00282955355962	0.883179313266546	0.0405871638183866	0.369580707817322	0.656430195794993	0.161038960481656	1.08360142449408	0.63670484417385
MSTRG.22396	5.02063613349743	5.18561925505929	5.08868286008604	5.36916399353415	5.37556239044469	5.14503547826191	5.43656106184836	5.4091517079154	5.06223467663177	5.26092913528487	5.33027026169394	4.87238732043215	5.62005133255272	5.59819895882371	5.39046542055226	5.12188473232552	5.35305884948578	5.34067529461547	5.39557052944247	5.48519916431203	5.27195998275262	5.31000487734489	5.24491101708831	5.44236286199932	5.17650250817554	5.48616390366577	5.271823388062	5.2496964261304	5.29648244864986	5.38481328148648	5.1840900983503	5.04412292759941	5.22354637642078	5.33591502173859	5.5581094496247	5.10052991770338
MSTRG.22397	0.778944978233931	1.01432880957827	1.04844331960083	0.596939298204645	0.429938217956246	0.833098789101332	1.10203776518531	1.05661047050964	0.616027231134963	0.286086774312684	0.45798365220912	0.839971943856785	0.476387548816876	0.70720024007682	0.334310142440723	0.599419557681522	0.711663072897027	0.256545430351437	0.835729647653306	0.856724253545487	0.964644233090724	0.375253201507154	0.860029937980563	0.134280757488874	0.73314871208754	0.140394496131723	0.706086195600824	0.33243796118892	0.92970843188638	0.428863603740582	1.0100926454877	1.11827344039462	0.458851260194496	1.0473159081231	0.378211469745666	0.888457233329365
MSTRG.22398	0.688826512578924	0.794934655048333	-0.614004902316868	0.496162814511975	0.308589886975298	0.534161219188061	0.339546552263889	0.227318840973691	0.124351390128138	0.40352927876284	-0.104560047522277	0.294511737923903	0.721965472277619	0.122764507758204	0.709702426159637	0.840863895801197	-0.702052182071546	-0.366141850379437	0.915841716453644	0.668967434814422	0.650645660605438	0.75804297585645	-0.355905352765142	0.417556272319129	-0.0332735084143574	0.451015373023291	0.626766724068133	-0.108624987712751	0.346036685970839	0.0559586061085035	0.143185273131371	0.485335624886568	0.0726928306753877	-0.950874277840671	-0.213211836862093	0.690692649988351
