## Supplementary File 3 for "Elevated temperatures reduce population-specific transcriptional plasticity in developing lake sturgeon (*Acipenser fulvescens*)" (part 11 of 62)

G1	G2	G3	G4	G5	G6	G7	G8	G9	G10	G11	G12	G13	G14	G15	G16	G17	G18	G19	G20	G21	G22	G23	G24	G25	G26	G27	G28	G29	G30	G31	G32	G33	G34	G35	G36
MSTRG.22399	3.22058296197707	2.19119303699311	2.89196057492177	2.93076257339276	2.91907916614596	2.95144204464584	3.41609555180954	3.26994472254635	3.02920664916341	3.20691019034603	3.05270282831089	3.1884178467205	3.14560523407942	2.92479621388806	2.29690514220616	2.94675353594638	3.30037685701156	2.88192442527448	2.67145443407997	3.05193111447322	2.9760174642444	2.15383431131841	2.60822596686115	1.95862900721814	2.32920900494854	2.44020820335946	3.13548012131798	3.11082205136119	2.61442757624785	2.37266313985029	3.26226354040967	2.76154122167959	2.50880494917129	2.56663920634789	3.01833684821796	2.89218113104244
MSTRG.22402	0.778944978233931	1.08870096953531	1.14209593780641	0.941627144961711	1.04576396151838	0.99699706100575	-0.158725960269594	1.03115772750195	0.55045918460184	0.346002746727831	1.14496234884826	1.13657585061155	1.78936677118651	1.14944010537009	1.48066227924479	1.08981988886307	1.29282192190323	0.780784587339405	1.40401070147596	-0.228857067193616	1.19590276827305	0.98392085963571	1.28846347530182	1.58615805473877	1.23101799138498	0.732242536736357	1.17615039183233	1.11850968705387	0.612169612066484	0.970426053869734	1.25886983429488	1.36276087424631	1.07085473690795	1.0024807348412	1.42923205276898	0.956147312648103
MSTRG.22406	1.57700680031598	2.03694746068767	1.31292584133097	1.94462830928425	1.77065258261755	2.10630849204717	1.83507357205715	1.08162193753674	1.56690696470832	1.57401500736132	1.7312848936271	1.88989015298854	1.51310166761653	2.05051587616857	1.79813520122684	1.60811197018594	2.17828237078407	1.8207681320522	1.7443627267196	1.52558110578421	1.58047643400059	1.28902036907139	1.75087282296891	1.72623764826705	2.08638204455305	1.77674536187477	1.86339363676918	1.87331341081532	1.73595607279774	1.92567981437233	2.02178703819419	1.79330524818552	1.89317707259263	2.36002327848682	1.65876803889798	1.79971472598785
MSTRG.22408	-0.777630472415724	-0.43904185535919	-1.0382444048461	-0.587462644203859	-0.202593575717723	0.15664537631882	-0.0275352993637906	-0.596397009133828	-0.383536487239209	-0.0384115471158907	-0.354308510878444	-0.125762055093368	0.721965472277619	0.0371313662078228	-1.05839684581373	-0.199138232374777	0.0509263720124583	-0.0214607217585316	-0.762111692274844	-0.167892864559501	-0.913849842706419	0.6633041360932	-0.0499529053223651	-1.14807779472472	-0.178236132427886	-0.0225082340392302	-0.466446792609415	-0.559109898737163	-0.60593781377965	-1.36596313545937	0.413340182863725	0.420331273547209	0.763170295379608	0.351843415929819	0.284242294445311	0.225800562539857
MSTRG.22409	-0.829963910462595	-0.93263324626718	-0.810586511169549	-1.43605939916536	-0.617878722609913	-1.08408470707186	-1.00622733536297	-0.678006291522378	-0.852686259044932	-0.939809311329895	-1.67083425738868	-0.655746330630167	-0.0574381474642379	0.329004700944602	-1.62574050665029	-0.991226081511364	-0.633109355124789	0.0772813107224641	-0.174461484843137	-1.56629763791479	-1.55677083330604	-1.31716700442338	-0.836829322951112	-0.536704550647815	-0.0799944565127952	0.0199741077450403	-0.183057454776973	-0.747090655179988	-0.259619892591961	-0.525748747112907	-1.2444600600649	0.280815506071929	-0.456189988585721	0.315648081011237	-0.697271409367502	-0.101151182957335
MSTRG.22410	-0.193874368574558	-2.1770539455791	0.487953309567305	-0.587462644203859	0.723757690020152	-4.53870587283108	-2.67364859027493	-1.74830595903716	-0.246112277608542	-0.771190231269474	-0.18310186066804	-0.170812049498989	-0.508819922237348	-1.116090630721	-0.279925897427201	-1.79400020748853	0.0922317215242524	-2.20086185362579	0.660782051300535	1.6992578063282	1.18248585364421	0.846942027472573	0.917555082032449	0.802288343172596	0.620779909574354	0.06124119238795	0.642983336825966	0.835342000447213	-0.12888759613737	-0.0545513888722292	-0.622619064656019	-0.352649435466422	0.371564101778985	-1.35534883665572	0.408221905915666	0.15074382317648
MSTRG.22411	2.15669956891673	2.33562811698114	2.01367045211285	2.34600868812537	2.6609942951648	2.27906190875509	2.18992558486641	2.15199865598873	2.118245201468	2.04987441444595	2.48211925838192	2.13169637049144	1.48380731516682	2.07936251526759	2.51749195214298	1.97742995473167	2.5558421311802	2.04472143355433	2.63533971080906	2.34735341934917	2.38916564040491	2.49376841569318	2.87101954931671	2.47346176829356	2.64148281583152	2.50145807697604	2.31183969203727	2.00828511425802	2.49785030824302	2.32931049057039	1.99460021680758	1.82504336387969	1.96947434116802	1.65156795125229	2.22034551709449	1.5884396970739
MSTRG.22412	2.74262459941013	2.82698293550968	2.96554298528576	2.90936633288595	3.12360537731565	3.07889393729247	3.20105671337875	3.26994472254635	2.91336013895867	3.19677642089825	3.03979256794853	2.83382296167918	2.6998455350905	2.83883690174102	2.97252997670684	3.03576736058018	3.22809825886948	2.94865581651507	3.33557755960513	2.68140915965867	3.29246903076527	3.09938208505618	3.29120698404522	3.27854975088667	3.10016479679552	2.93240707481445	3.10067730785639	2.91326047498958	3.11421868583893	3.52874554172865	3.10590662854153	2.29280053812102	2.48820443718744	2.8394443638957	2.99874634706694	2.32852216362407
MSTRG.22413	1.74293986753917	1.30171603469388	1.72977144380619	1.70828291082528	1.77981377934528	1.55994943166866	1.76440463597032	1.45143191858161	1.8104289307633	1.6293143034618	1.75254106959507	1.60592289945644	1.2252047097352	1.43260862587852	1.69060001260361	1.15087143732965	1.79620812706198	1.68644327046296	1.61507122015573	1.36981653157777	1.98001248162229	1.95487100325972	1.87222326441212	1.90722027450825	1.52441084409197	1.81343774022227	1.44942832354255	1.94755523373396	1.62915447529824	1.54479031969158	1.54781512274741	0.798368523878547	1.12523439838889	1.29049338628307	1.59496383098602	1.40682699576122
MSTRG.22414	2.36599811083595	2.46225483919245	2.34044569606604	2.27173620518637	2.21754921256186	2.28612334393871	2.31881292227126	2.31905707030724	2.23501545737502	2.32387999261472	2.01250198565161	2.26875548569915	1.77734422755797	2.02849595888999	2.36843863177298	2.33398795013158	2.34133924484109	2.70792383679503	2.53513454366976	2.6731019424104	2.71222762604347	2.95353172897842	2.43191632372244	2.49102746608769	2.37322878230722	2.36804330856146	2.39078549370002	2.57477142745927	2.34875163848867	1.94016154996629	2.08759376586716	1.95694816484742	1.99889818798667	1.90401088592636	2.27836783784514	1.82407456712002
MSTRG.22415	2.804012006407	2.69829355198878	2.38710097931735	2.83703726826458	2.76152804110631	2.49557041239321	2.27711689301707	1.33144265859493	2.40695217839725	2.53809295731062	2.80564212741366	2.50550463500702	1.55595721172116	1.32831976446682	1.69060001260361	2.01074928755368	1.91607240506609	1.77736809715357	2.85630426274714	3.34647529068711	2.77167603808632	2.15383431131841	2.48044244251298	2.53402819979815	1.41073060481062	1.95153143559538	2.40511868251875	2.03771754856844	1.98725850978646	0.998373931019758	0.867516685301647	1.40537406153435	1.1516744052471	0.807754584584999	1.08360142449408	1.76238594411332
MSTRG.22418	2.62605338247327	2.31512152369573	2.46890377484759	2.73900430017195	2.40091129401683	2.34140402759714	2.14427077880695	1.64842927051593	2.05167700143527	1.96165935432503	2.74860012498983	2.15925990519817	1.42337136413396	0.864632506479475	1.39760931986786	1.38910905532928	1.78365522675482	1.86290061890895	2.45939058845812	2.83823490909701	2.74910022893143	2.25476259585523	2.30832715368724	2.0562570838634	1.09041390038301	1.41227103281397	2.26545755215006	1.50312540986566	1.45248414532942	1.46691681543459	1.3038627450801	1.0338752708897	0.925199523687049	0.979529576271791	1.02670158922633	1.71106256428509
MSTRG.22420	3.10686564801491	3.21514245875075	2.92395650837104	3.32821214358571	3.14503302704277	3.04182649671129	3.3084453281474	3.02763310199738	3.12240494883817	3.11087989084435	3.17188408313441	3.07721775463564	2.57344573175047	3.08628239855407	3.13518117323694	2.99194685497612	3.38591269328523	3.05546253034181	3.214090533022	2.52402858379239	3.12021151532172	3.41744400391263	3.36543458719631	3.25817702478479	3.10539420038535	3.0498238283779	3.06501413201647	3.46510441810564	3.29976266643035	2.92478783914165	3.22765589832319	2.31084628635468	2.63598283023127	2.88955152816785	2.71642641137473	2.74685194732725
MSTRG.22421	5.28527507463513	5.27393672276645	5.22120013837847	5.50016950748556	5.5075634233659	5.46661269144029	5.48955213491204	5.37794177474682	5.19186249371757	5.26868993814056	5.4570710498806	5.19166862624648	4.91333950864575	5.02720187756532	5.52176804702798	5.18284032950569	5.4225158201004	5.30036100990345	5.65417170067874	4.84840714536851	5.46924659602802	5.59305288812773	5.63616949335344	5.64425214602659	5.47605153045334	5.47188874540145	5.34117368323058	5.5063311484106	5.19091858263403	5.52590693263866	5.22998144600268	4.64956836690667	4.90592186306011	5.13896533376269	5.19148832861272	4.84779204043257
MSTRG.22422	1.12660471717508	-2.73806431294137	1.55008515554598	0.464504082206509	0.902140383312104	-4.53870587283108	-1.49120832969497	-0.184989876004368	0.333721842776501	0.0897847596390189	-0.224036693090451	0.862505036478727	0.143260061307964	-0.669626400873588	1.32754302859769	-0.100967483334886	0.838452540273125	-0.0734874185241349	1.46821921973258	1.57991394545463	2.18229137957251	2.03273259755377	1.54725648572432	1.77006316316956	1.44413490028728	0.830990449109796	1.30403346489148	1.63735566132935	0.988498810650167	0.656395852858495	0.709289629553943	0.46935705748592	0.830181010505919	0.0770416413257805	0.841155007209759	0.663951270400481
MSTRG.22423	0.307915855205413	-0.792526891414209	0.429714440841517	0.221003193368498	0.429938217956246	-2.25340752399951	-2.04686766551589	-0.126532445424942	-0.147600822764164	-0.17912009439535	0.405272814128464	0.173574388392599	-0.101159728300401	-1.116090630721	-0.0295068673465904	0.19797382902671	0.282686736290236	0.0772813107224641	0.652302766253916	-0.109400726764014	0.222746241921939	1.06027067414253	0.29206560592343	1.53627011979914	0.678058058730374	0.140394496131723	0.626766724068133	0.164714794237075	0.128029620407769	0.584466498420439	-0.319932422049616	-0.81787689279475	-0.0424782653352095	-0.56614944499489	0.316250263041845	-0.870543346978317
MSTRG.22424	1.81287258078888	1.55005650912867	2.04310405986223	1.45800176546112	0.704643655147768	1.55994943166866	1.45603379939	1.03115772750195	1.14640768078607	1.31389450696255	1.72053819729144	1.20870136200696	1.55595721172116	1.35215527524477	1.71824454446659	1.43891770047749	1.08345145031182	1.20870986291901	1.45852508425636	1.9672793493614	1.78961339793612	0.81791344349749	0.945479763569819	0.773868219981443	1.47678322050512	1.42813154980665	1.25211927158729	1.86238853941466	1.55329158854241	1.18017482141802	1.3038627450801	1.77392173687803	1.17763855875704	1.21389992331366	1.12032495712184	1.72406559162568
MSTRG.22425	0.651141525119579	0.220417288360704	0.927392969733325	-0.168096402277884	-0.354679213643952	0.712480209981213	0.306766699689305	0.181779452755876	-0.500276575552258	-0.200390259010444	0.557957375024519	0.1370733850129	0.251513367780406	-0.0855763546055177	0.0596375017292741	0.0773538324841265	-1.30728410314549	-1.11470855159019	0.901602883941029	0.702006576353725	1.04097180391733	0.6633041360932	0.376543286344355	0.302889597568571	0.0558604807819581	0.806929868172266	0.920817750116755	0.644472957506774	0.883988051634679	0.821938474365591	0.675449862419798	0.453199535619119	0.229854004490078	-0.262719451565983	0.218013790606278	0.188760244625014
MSTRG.22426	3.08583322247869	2.8803016139305	2.68969362626874	2.41388397987523	2.28344334453497	2.68378675025213	2.62833581263852	3.23692749785513	2.37653194516943	2.87196158756855	2.86051429458197	2.49832799387085	2.88490703482346	3.47346684774494	2.9199303179514	3.26016010558359	2.09944308411391	2.52759085222588	2.66092597937894	2.64788937182514	2.58543521608824	2.5913444262692	2.47086691784466	2.90548696367133	3.38883135135284	3.15839941902473	3.63438145673421	2.84275380585443	3.63487867144054	3.05024436505703	3.3824961837106	3.27959696556007	3.35763624080951	3.38922340381785	3.5893277380176	3.0656530703387
MSTRG.22427	0.331933152042301	-0.184250156561445	0.624027101929233	-0.362595065476335	-0.132168873065819	0.093644681359328	0.203706441275691	-0.954829254068325	-0.017604146648045	-0.05769188141731	0.378177151658741	-0.392999222882831	0.105292057717383	0.00741895239159103	0.334310142440723	0.118691208821193	0.171455423819106	-0.502134849100735	-0.385225947983654	-0.579588442676183	-0.558069884830268	-0.616766693227043	0.00415705329610903	-0.853927512715761	0.294328609163697	-0.158019846271339	-0.099745773357119	-0.815618468707223	0.433271830859168	-0.448259717738567	-0.128440388087042	0.280815506071929	0.127004539885507	-0.318513605843512	0.437620775510281	0.111698457100602
MSTRG.22428	0.660655458583828	1.01432880957827	1.00921100236495	0.762297247036496	0.88526250085948	0.979678960150656	0.961691528748558	0.868222137061148	0.624017611126259	0.661082063831609	0.405272814128464	0.658724034213697	0.818990177173716	0.779298623494197	0.502734081547907	0.599419557681522	0.0509263720124583	0.751179422273825	0.2531764418112	0.244633103746216	0.570507442563066	0.250449610302847	1.22152101356812	0.0419604739520366	0.180016100295836	1.05180605648154	0.838719331331556	0.857518417695268	1.03107092676363	0.300052362296177	0.867516685301647	0.334727227385837	0.0726928306753877	0.642255194698767	0.884498812505988	0.956147312648103
MSTRG.22429	4.01514924984789	4.02239970545458	3.81853965450498	4.43809565356667	4.49856027245407	4.2460906538524	4.50815644363407	4.36422547283332	4.17905707650169	4.8540278424158	4.22655903466693	3.80349553154908	3.8722459898562	3.75849293009801	4.18710286859926	4.45550826208703	4.24094251521394	3.87427897138325	4.0220766122924	4.3897832854047	4.24803127163275	3.73335969993213	3.80333180260899	3.34284174113889	4.04304049294813	4.05886199963709	4.43872201600175	4.43858197218334	4.19105326033508	4.11510869662679	3.78682982065892	3.90685426422883	4.12368374092978	3.60328173998816	3.99238402135497	4.11719968593322
MSTRG.22432	3.03370192085588	2.41485830895859	2.82010132889739	1.89798742344424	1.67569130803181	2.07403328324168	1.19453384548596	2.96180013312076	1.7163982838328	2.28614339478432	2.44995024785438	2.15013044854716	2.9665908797584	2.95624096730682	2.41141038814914	2.60518533642673	1.31043102624901	2.12770351208319	2.57156564451706	2.30497056171683	2.6695873295984	2.91977516626534	2.55484122836673	2.66360305860115	3.30039827752535	3.11985618446887	3.36054526263735	2.49213471088619	3.31706925537996	2.67930112946585	3.31815968232375	2.71147626108522	2.91598105546951	2.99630812981027	3.22635983175616	2.56368778650673
MSTRG.22433	3.84616735244234	3.48442765933551	4.01205298427572	2.00822375213859	2.0907793234837	2.3749088012624	2.86626559023484	4.08385332101665	2.3308849732115	2.48245031717734	3.61934719754709	3.47282628943304	3.20065912842631	3.64488311808135	2.9079764211378	3.7190842115865	2.56320546796959	3.21577872919029	3.80305927335022	3.87430617226923	3.90829423536507	3.46503048327699	3.45071754616842	3.4634204398562	3.58875890997251	4.0639467302334	4.07928860580762	4.31381262310343	3.70228851517894	4.31724641697554	4.13067069337925	3.68094528417369	4.15342656101905	3.72556824820901	4.2481463722083	4.16088785414573
MSTRG.22434	2.54103803285209	2.6458870837585	2.66466259102886	1.90586637020838	1.62575896760406	2.00723247078472	1.95627462402765	2.3808156652177	1.59969182723295	2.2315968443954	2.30641345405051	2.04076640369722	2.13857267543008	2.11462815742046	2.14222880410029	2.18627147379923	1.444063080128	1.57257223556714	2.37687753062502	2.3263176230453	2.44641640134172	2.03273259755377	2.10049493044753	1.82650014258999	2.18846719492629	2.39250155794024	2.46106850801293	2.68428655045602	2.4252262353389	2.94646959299997	2.77942206445375	2.57254231119674	2.34661433430092	2.14995983525717	2.35740697796467	2.67501297976718
MSTRG.22435	0.651141525119579	1.14787699426648	1.04844331960083	0.616276575088205	-0.000862820530854472	0.889825754678307	1.02351882635533	0.314299596168674	0.865571793286517	0.613119057543538	0.040753909293261	0.466177955723751	0.590720572193912	0.814040175660887	1.15622161522005	1.04763459777242	0.0509263720124583	0.298085138947159	0.308187353540005	0.702006576353725	0.689105011173411	0.75804297585645	0.494651942531156	0.221046957003606	0.980869924810105	0.481736795383662	0.852730956696473	0.669758913401518	1.15173185392692	0.108193234182704	0.742353810526689	0.81110310303672	0.692894787721437	0.642255194698767	1.00722511303659	0.742732815903976
MSTRG.22439	0.207636814256272	0.638672767071917	-0.742039606434034	0.353657223733486	0.148063891290199	0.871163507551458	0.339546552263889	0.181779452755876	0.101641052300357	0.600874948864953	0.00577443524459844	0.406090663677521	0.476387548816876	0.422028506057623	0.334310142440723	1.00417853127919	0.00840347721001057	0.65853436946655	0.582612304481263	0.702006576353725	0.650645660605438	0.293261683159646	0.456346774857728	0.685085912261745	0.180016100295836	0.06124119238795	0.101424750512738	0.983862129264266	0.019448297120758	-0.304750489751447	0.675449862419798	0.772557100040918	1.0983007697958	0.551794655382532	-0.00113573740122984	0.663951270400481
MSTRG.22440	2.05575623282384	2.50814366310351	0.399688979428477	1.72619279817923	1.10527760747318	1.5944910387867	1.59826738828096	0.77929018326566	2.20603171160634	2.03629934680887	2.34890161605975	2.24322444764421	1.90438357235627	2.69713361356944	2.05819183006491	2.46797474335931	2.14922017325486	1.95667346012405	1.94166574370932	1.83948372365241	1.68883123473095	1.70827821062364	2.78862822370317	2.28493216690518	1.80713904352842	2.23911662770689	2.01438254206204	1.71228095244748	1.26307546130883	2.10347109981785	2.2912370555026	2.27911653501569	1.89317707259263	1.81606092268794	1.58185724913803	2.28531191170475
MSTRG.22442	0.0281731825677044	0.536087381942083	-0.147087785030197	-0.0114956438777797	0.358360591169377	0.357716489551836	-0.0699536800972673	0.086147252050112	0.464072619941925	1.03324275042938	-0.18310186066804	0.00151637078130629	0.352207727154529	0.280142325477799	0.564958480409762	1.40590373356441	-0.127245777593432	0.593291494836307	0.241917992444803	1.39023194042478	-0.0349035245658523	-1.31716700442338	-0.225641563925256	0.302889597568571	-0.0799944565127952	-1.04587762238781	-0.466446792609415	-0.152271425346008	-0.0979751612612653	-0.607637231148611	-1.2444600600649	0.0638763600972703	0.985237466560677	1.0024807348412	-1.14299211597349	-0.0559947790703589
MSTRG.22445	0.716457998393139	1.10073194954788	-0.496412455036555	-0.0876722402789272	-0.276633256590183	0.061081681894235	0.0927136800063894	-0.856533685206032	0.83147271977645	0.0543047107684762	0.801763577074302	0.606282281496599	0.415633321343686	0.571649025769959	-0.226243833914829	0.569917304794733	0.385952620868011	0.99800655910619	0.422298791934472	-0.502288849985225	0.323978292973814	0.414565273358287	1.41369377346815	0.83015940770215	0.257221808037908	0.782461200832813	0.659019691076438	-0.108624987712751	-0.00902378194720357	0.970426053869734	-0.189489908757371	1.06610592971777	0.728460400405723	0.421618680773617	-0.461926212899305	0.580617927603221
MSTRG.22446	-0.126869895199374	-0.43904185535919	-1.0382444048461	-0.565508775825665	-1.61886973838493	-0.945301209305682	-0.113657133042873	0.181779452755876	-0.944237543179237	-0.708899314747757	-1.19338707336754	-0.193875798630719	-0.146247834150539	-1.0521224335416	-0.583135384183487	-0.541491161970118	-0.127245777593432	-0.81991713654341	-0.333783832259094	-0.228857067193616	0.0853183599028182	0.250449610302847	-0.0499529053223651	-0.400915796010184	0.0119817470875585	-0.880461522399545	-0.612797599068013	0.394423388495766	-0.192773434204032	-1.5160271414321	0.143185273131371	-0.5999185893516	-0.81724638570233	-0.262719451565983	-0.357241816691683	-0.0559947790703589
MSTRG.22448	0.920302523025969	0.749807131918904	0.884675468970443	1.0803731948246	1.03049387828707	0.908249672545108	1.00320271432918	0.547607185591613	0.481768709292855	0.672827743519242	0.937883326043607	0.359323671170751	0.476387548816876	0.150215432235769	-0.124524375584331	0.19797382902671	0.282686736290236	-0.366141850379437	0.660782051300535	1.61503135592164	1.01092360171817	0.206328130527225	0.494651942531156	0.936552427365308	0.365796177746985	0.782461200832813	0.610365754255619	0.644472957506774	0.55496691180201	0.883179313266546	0.28457706409416	-0.00142464836542427	0.229854004490078	-0.0121502086142133	0.602444533768537	0.188760244625014
MSTRG.22449	-0.631139224429647	-0.338149902090581	-0.387686662047859	-0.936093339513109	-0.717485160430492	-1.83047163804615	-1.09104867366277	-0.126532445424942	-0.830678251330185	-0.708899314747757	-1.56186750711653	-0.937773435534039	-0.39560862958833	-0.329165702916469	-0.454110222957644	-1.39449989005429	-0.504383935283092	-0.432536551357288	-0.904965832146021	-0.661265392244424	-1.855731947213	-0.0911575845275117	-1.15482891381433	-0.76784694185759	-1.15896416551761	-0.206174612961887	-1.63354955434614	-1.31354522334748	-0.481031034751357	-0.374721426969251	-0.801675689094413	-0.56659105645302	-0.456189988585721	-0.209002954781244	-0.307616881704119	-0.950930605868796
MSTRG.22450	1.48360956511156	1.36293603406913	1.34479201741138	1.34083377645639	1.64593975487682	1.65028380847471	2.09712385621921	1.3104370974007	1.70137220560418	1.79432245846162	1.75254106959507	1.6192164245725	1.61118681358975	1.72504513695717	1.5743991427904	1.3020715189858	1.96136202728801	1.46726142796663	1.15068526260287	1.71552870382823	1.54945595485533	1.46784751564908	1.3524369941433	1.2154616798018	1.88217801029764	1.53452575797183	1.79972405838166	1.79504280541072	1.77822419085159	1.34160873774097	1.60286193117333	1.7343554835372	2.25202895962278	2.14995983525717	1.95150556182365	1.71106256428509
MSTRG.22451	3.12244115947245	1.86421444506857	1.80041888726883	1.82507090561216	1.5845302415506	1.99866061944683	1.89143005499877	2.12818788548157	2.14069767337203	2.15829169077737	1.97682214242944	2.03085276858687	1.92632615085203	2.56058689999982	1.73187067111292	2.10632491624046	1.91607240506609	1.99506811169866	1.9828252897993	1.82455938766491	2.06289299568777	1.59306566563255	1.43354803200893	1.35629513156589	2.21773541609274	2.17476654067244	2.06340330068373	2.46350271322165	3.21613456312993	2.77126489946984	2.25732565441226	2.31532267350603	2.86894945244094	2.20045806616643	2.27022044188735	2.16650557757444
MSTRG.22452	-1.33534526107517	2.33562811698114	2.32455251666274	2.25023587353864	2.47045797935455	2.43967067073682	2.779334680795	2.57826047824727	2.60766322380831	2.47240431594005	2.75387996915776	2.4618993168558	3.08349284352678	2.91282546014623	2.57909640802667	2.59789540681434	2.29786293861352	2.83330516055606	2.27008979094839	2.69788145485345	2.4351465592036	2.02004399379429	1.97062817520839	2.42858840654831	1.32367077993896	2.30930800196948	2.50609096990665	2.82598177597821	1.2269073863831	1.98275446159626	2.58351353242508	2.66312755492927	2.32354297324218	2.47934993473689	2.47549991583758	2.74685194732725
MSTRG.22454	0.246062871655722	-0.243854797977306	0.239405583672309	0.0178833421611683	0.176089470984643	-0.0770588616867471	0.339546552263889	0.435664471464666	-0.351846593535019	0.0543047107684762	0.234495525456416	-0.315072325151118	0.285864998132619	0.329004700944602	0.404056349133013	0.840863895801197	0.246554193416067	-0.432536551357288	0.1485402922963	-0.0531879603236876	-0.470683494814649	-0.0371193551113484	-0.106171671082599	-0.00651393419953015	0.400244742526134	-0.416681703505583	0.277945998003346	-1.41622287472381	0.019448297120758	-1.23004807866754	-0.0135844224193275	0.420331273547209	0.50059111661012	-0.0121502086142133	-0.697271409367502	0.492174376691774
MSTRG.22455	1.45655561390457	1.3728914823472	1.00921100236495	1.30553184597715	1.47598896838076	1.5944910387867	1.22993330319229	1.26748557298723	1.33832135085574	1.49019941179499	1.76305285663052	1.43604282566528	1.36029257565401	1.20285116277448	1.58944648966401	1.4225051495067	1.27499522752074	1.43037736645472	1.52505467806707	0.668967434814422	1.34786732902728	1.66002347001569	1.37314626495051	1.43100017206213	1.46055141273321	1.70043643791524	1.4025727956621	1.24165627110398	1.17722809851213	1.25158339886234	0.56889039260446	1.18827707908856	1.32431464297296	1.32731729693056	1.52820674001898	1.39060792177067
MSTRG.22456	-0.376412273020726	-0.547523583425509	-0.614004902316868	0.0888153517604483	0.49813183685613	0.217009637793422	-0.52111904459303	-0.0703517343116035	-0.852686259044932	-0.221978715750955	0.140874506943485	0.343391603415971	-0.765979525475211	-0.117956344573443	-0.0762335178906133	-0.0542786096139423	-0.0354109270475867	0.453225874943298	0.111904331781731	1.46912170703256	0.85051046201563	-0.0911575845275117	0.202331933567864	-0.853927512715761	0.561133337064731	-0.804361719161259	-0.574794697567288	0.234160890226649	0.323378045189769	-0.304750489751447	0.413340182863725	0.146586420469398	0.127004539885507	0.0770416413257805	0.494680094256616	-0.195939032420137
MSTRG.22457	3.28351436043543	3.1529496109188	3.21437303803969	2.99126051818544	3.05734405176402	3.1847031281922	2.8606303534525	3.27537487008994	3.11958182040323	2.93915354845382	3.25242835291138	3.09397804793914	2.90714556215519	3.09337083039837	3.18556360942801	2.99194685497612	3.19530086330682	3.41771914807575	2.90708027888369	3.309436054172	3.077359097242	3.14684328349944	2.94204475114939	3.07812773325304	3.03039920098352	3.03436415368696	2.93275621067079	3.06390964828382	2.84269280977423	2.96074515945351	2.90884042099594	3.16025662706245	3.15691039519542	3.23303487768842	3.01833684821796	2.71464061450513
MSTRG.22458	-0.631139224429647	-0.243854797977306	-0.810586511169549	-0.18473357604287	-0.354679213643952	-0.702326133793603	-0.303050658371629	-0.445844966087843	-0.0300892040768559	0.0362320203695424	0.172761339987598	-0.290004811491571	0.446330218830957	-0.29174641538581	-0.517180888725162	0.309282585074082	-0.080597756451999	0.377739892356315	-0.144604545420249	1.6992578063282	0.248727942585605	0.526455851285797	-0.106171671082599	-0.467213180952387	-0.397398628324469	-0.474484322964399	-0.333584395642328	0.538649612472122	-0.563089332727116	0.158602536269257	-0.389860790258402	-0.0466607746767709	0.50059111661012	-0.376552626748971	-0.124606748941312	-0.195939032420137
MSTRG.22459	5.18623740480786	5.05103680887379	4.96854723252346	5.15695946904331	5.24521531828935	5.14794549462688	4.86691139371787	5.17936806426407	4.76038701689249	5.15709072545143	5.22204578826314	5.09982128256107	5.27040578383356	5.21032402072976	5.43279553410245	5.33856558418791	5.15287339388182	5.32568914238533	5.40915966176197	5.14721739950773	5.05628605979528	5.1876924881045	5.30137756366014	5.49445678443009	5.25506837763811	5.09847404549062	5.18795979103265	5.07498921811444	5.00853779615107	5.319847894056	5.158290009717	5.06885594134541	5.21259983211542	5.30739919325073	5.1275332438395	5.31444815057289
MSTRG.22461	1.45108340742982	1.56749998768523	1.04844331960083	1.47398947073092	1.52039012007231	1.06426256874064	1.12101748893804	1.71388161116999	1.37666072518746	1.37987339282645	1.76305285663052	1.25201478904656	1.83647942607136	1.37560337910512	1.49671416537696	1.63685103940745	1.31043102624901	1.09546885316853	1.21543215072402	2.12176956140589	1.28648186249516	0.98392085963571	1.45313276279021	1.61848334974393	1.00345424977253	1.51979859113557	1.30403346489148	0.743061684482039	1.23906443759491	1.27462184322958	1.06339853011592	0.897230119837139	1.32431464297296	1.73615755983356	0.987482100803722	1.57414860208048
MSTRG.22462	0.89634234825139	0.949282138275057	0.795247781184123	0.779552907628557	1.06087411117544	0.833098789101332	0.782560362594842	1.10620716906063	0.709109363543687	0.986947631466462	0.900284612248731	1.35889718159618	2.09079690228404	1.0362928025322	1.67657653130781	1.26573099304854	0.789065674611735	0.866120663621255	1.17456714144979	0.528681146610516	1.18248585364421	0.98392085963571	0.334922686559989	0.523776362743798	0.530359057963721	0.923410209441177	0.706086195600824	0.482677164327457	0.92970843188638	0.912851686633661	0.926248421395737	0.944231309210124	0.925199523687049	0.699557227099882	1.08360142449408	1.06235155029768
MSTRG.22463	1.32512420991527	1.11266342951509	0.840654428398244	1.46335071062065	1.85974745525454	1.30575941356779	1.22993330319229	0.511249574879971	1.0724230000397	1.30637373147127	1.11244809417348	1.35889718159618	0.534686370219645	-0.875656340079384	1.30948154021381	1.11045880270111	1.27499522752074	1.18676160293843	1.05743295936476	0.734305997635561	0.916830954433025	0.875398027035072	1.28846347530182	0.685085912261745	0.530359057963721	0.570160691514916	0.397467504195232	0.45385496023911	0.737432258884776	0.656395852858495	0.238968986572282	0.873142552708374	0.797064684599805	1.06922158427316	0.494680094256616	0.430048530949592
MSTRG.22464	0.641564434764767	-0.243854797977306	0.272918556220368	0.475134371737663	0.88526250085948	0.384282973238717	0.758520310916849	0.181779452755876	-0.161268704333704	0.207513496441136	-0.548603097738001	0.0415638670679907	-0.568941299320323	-0.329165702916469	0.68189213452331	-0.199138232374777	0.418794850492789	0.780784587339405	0.308187353540005	-1.04394737766941	-0.272900952928094	-0.396649801339102	0.4169967571283	0.302889597568571	0.591264853762807	0.178400026754624	-0.126985254408877	-0.392823157408447	0.153944435339862	0.207309787775409	0.143185273131371	-0.410608066334235	-0.0424782653352095	0.161038960481656	-0.213211836862093	-0.245775508127976
MSTRG.22465	0.821977527459827	0.794934655048333	0.77199704920945	0.376518413205425	0.176089470984643	0.626074020139203	0.521972493148934	0.77929018326566	0.824555112650587	0.939117540807312	0.48363403333443	1.21746870281965	0.818990177173716	0.122764507758204	1.02954720809165	1.43891770047749	1.20140048626813	1.07171356498621	0.371545887779157	-1.28160988577173	0.141869886482466	-0.539602116665234	0.737604565856351	0.936552427365308	0.530359057963721	0.419625494104426	0.736631892225026	1.24165627110398	1.1388127465404	0.998373931019758	1.18863483352645	1.10798975679957	1.43609237465886	1.13301095577311	1.24196041511875	0.580617927603221
MSTRG.22466	-1.15762733757668	-0.982531357224101	-1.21279251199133	-1.74592686822711	-2.35715774674957	-1.60470738637985	-0.303050658371629	-2.40716994937355	-1.51679529371104	-2.43272814528207	-2.21418012243293	-1.05957905269399	0.251513367780406	-0.117956344573443	-1.05839684581373	-1.64819192186111	-0.0354109270475867	-0.733672414203979	-1.00871952692283	-2.13809065834921	-0.699954450805952	-0.616766693227043	0.106644592198104	-0.467213180952387	-0.971112997996738	0.286755058184326	0.0777598863441148	-0.747090655179988	0.0747602350755002	-0.786833584020866	0.371683132648714	0.705932882273841	-0.304717059361081	0.387152838214588	-0.307616881704119	-0.0559947790703589
MSTRG.22467	0.552383438260488	0.347021627987401	-0.0610616424240564	0.387814579250023	0.257040632079697	-0.400740212823475	-0.205248234194984	0.511249574879971	0.0432501209246428	0.331255417273299	0.405272814128464	0.565660830412102	0.696654315581052	0.466383714974117	0.624609700036126	0.711741944292065	0.572647796040535	0.92033017212563	0.264347712793747	-0.747845382075427	-0.428898269605273	0.014967659944212	0.106644592198104	0.262548555831465	-0.0332735084143574	-0.307592110134652	0.56001355626843	0.363763549912806	1.1645362987626	0.852883820316062	1.56639840989969	0.74627545548979	1.17763855875704	1.36322464588404	0.967465156085937	0.817434168011229
MSTRG.22468	1.66472356225097	1.79185316793351	1.29672485966703	1.58120139124739	1.72395312360496	1.95502035000712	1.0633124057878	1.9081599262272	1.78926713854242	1.50341533009326	1.35409837356977	1.95948171569301	1.82484471118485	0.897401210113114	1.93401524495771	2.02168689470179	1.60967422842269	2.02010837725422	1.36302868950104	1.17178084003447	1.1689429908764	1.10901435291487	1.127140247265	1.60241123617353	1.5855630135043	1.67407604186424	1.37371118958822	1.63735566132935	1.1898092178589	1.65424488062276	1.45112902218931	1.67985377861819	1.69169922717165	1.49853307075101	2.04997095874434	1.67133515909771
MSTRG.22469	3.10860458763117	3.17587659393497	3.18386641515317	2.97637220178849	2.78446635393114	2.68912401025598	2.6415405336093	3.40488266281736	3.3764675508494	2.9632662035054	2.62726880384104	3.17046956819726	3.19615070059188	2.80469443883311	3.43917811939736	3.37975115665844	3.20944828455673	3.45492409897269	2.99185269056496	2.82329758168907	2.81144305211695	3.09333812886335	3.10566817152485	3.1845178515231	3.28665305762706	2.97621769197809	2.97820276505112	3.30083566409031	3.17242947488644	2.98189709530376	3.37197070525607	3.5427114275992	3.45107695047847	3.57676508946809	2.98387689505828	3.47242883295856
MSTRG.22470	1.25776520527739	1.63523835048683	1.50848638421263	1.38095642134651	1.14835515466401	1.41286657928437	1.42582346751081	2.02880893419813	1.69759110480366	1.76169670395911	1.20787179824915	1.9062502697825	1.55595721172116	1.50881140796364	2.20219238549882	2.15680823001556	2.14922017325486	1.76260635808039	1.2211766524339	0.79681319406062	1.26117717878852	1.5583841578604	1.73496036320957	1.31744005180416	1.80713904352842	1.41227103281397	1.47682816805646	1.85138030729261	1.76986905683378	1.65424488062276	2.11309836818267	2.06190151659871	2.02773390867527	2.13964456171293	1.70785453243492	2.15694819825765
MSTRG.22471	1.09186287178209	0.406387385442876	0.459127729368032	1.29956328606346	1.40671489273993	0.733296694318142	0.658142056853381	0.583071019858295	0.898883486576748	1.08690452580287	1.14496234884826	1.03112047176844	-0.101159728300401	-0.407048150129373	0.763764638388417	0.628330577275591	-0.225326195631661	0.893480019319568	0.432238583295169	-0.579588442676183	0.418570393189707	1.10901435291487	0.917555082032449	0.622709333572341	0.73314871208754	0.757570364970663	0.147620839127687	0.45385496023911	0.433271830859168	0.691058916457599	0.371683132648714	0.369580707817322	1.01434477727356	0.278521231803682	0.347563481395341	0.492174376691774
MSTRG.22472	3.03370192085588	2.94178711550373	3.6277376873158	3.01695099180502	3.02688860083158	2.73629110025529	3.53407862068701	3.35446586919729	2.9019043312574	3.00567870813488	3.23365502607905	2.88149153526338	3.39414805666707	3.39532200835931	2.9079764211378	3.18431181924435	3.28709757492854	2.9808986172858	2.89993506119321	2.58728780900832	2.96430495827581	3.20405500242674	2.62559074175595	2.98201853459776	3.04680099070032	2.79237824959335	3.24311869985691	3.29678379205469	2.94642566584301	2.8423781633496	3.29606041860959	2.93445547959581	3.04852174491153	2.96159300206332	3.49109542150643	2.97065305101334
MSTRG.22473	-0.0015310475433807	-0.0992206306174965	0.0201222500935036	-0.587462644203859	0.406471389549075	-0.0770588616867471	-1.00622733536297	0.181779452755876	-0.017604146648045	-0.432355435536552	0.140874506943485	0.0996248608630021	0.143260061307964	-0.329165702916469	-0.454110222957644	0.118691208821193	0.0509263720124583	-0.127460728158369	-0.236095544465309	-0.747845382075427	-0.651092649386353	-0.330156827836173	-0.164670304691152	-1.0432211517154	-0.88562875929329	0.178400026754624	0.124707690742192	0.0149101799730983	-0.0380690992459064	-0.607637231148611	-0.54078888353078	-0.704785583733993	-0.103705813583092	-0.784487513051431	-0.357241816691683	-0.653202430454053
MSTRG.22475	-0.143331532486541	0.175620416413962	0.239405583672309	-0.168096402277884	0.333689854782599	-1.15882684547984	-0.581206146836304	0.181779452755876	-0.351846593535019	-0.221978715750955	-0.40048450543085	-0.562744656316628	-0.101159728300401	-0.48937613208726	-0.724843245241524	-1.79400020748853	-1.41891758623323	-1.22807132206661	-1.51971678757998	-0.359104742547956	-0.470683494814649	0.293261683159646	-0.658109493155515	-0.94547194335175	-0.971112997996738	-0.663239445866413	-1.48518380972611	0.565842013640928	-1.83285086569463	-0.991487194746753	-0.463352061242819	-0.381337717719087	-0.625452558608785	-0.318513605843512	-1.23276969012646	-1.99700625911938
MSTRG.22480	-0.15998317269319	-0.624659046097915	-0.676602384946133	-0.702541517889366	-1.71854704120565	-1.71317784049753	-0.581206146836304	-1.29769047293902	-0.646396417357708	-0.137498041520418	0.108266942760422	-0.0189321188429776	0.476387548816876	-0.718441642443869	1.30948154021381	-1.08197506157821	0.513060690377756	0.0287549018189494	-0.159455779394173	0.288798685153779	-0.428898269605273	-0.0371193551113484	-0.225641563925256	-0.467213180952387	-0.178236132427886	-1.13628843451278	-0.959339250425354	-2.46419263385582	-0.0979751612612653	-2.09133310731152	0.49321068526172	-1.17161941287973	-1.29995258053206	-1.75642165337071	-0.307616881704119	-0.464357622531893
MSTRG.22481	2.64534939574185	2.71404297937002	2.49753660536294	2.80579608465293	3.15210543257077	2.34140402759714	2.65462548956894	2.71241879042867	2.64348100867495	2.70468617674482	2.68368722367891	2.14094285206541	2.83358042316712	2.85560983460744	2.80860274652077	2.63398218596749	2.41644010325548	2.38065550975533	2.83959641833012	2.48659475562741	2.76718904977713	2.38911105864899	2.71753165918438	2.57578426941556	2.80468709405224	2.64408904894922	2.43336480528709	2.30308622397759	2.3765316591508	2.87289274702666	2.80312059180649	2.23726809371787	2.63598283023127	2.67060298219116	2.47549991583758	2.18543246455799
MSTRG.22482	1.1058601640616	1.40235215601155	1.00921100236495	1.02357134435924	0.665638671244748	1.48828158257143	1.043552814052	0.396333100142769	0.647726605013726	0.124413154118446	0.405272814128464	0.645791221915615	0.105292057717383	0.864632506479475	1.11522033479622	0.790593217561124	0.132387312545638	0.377739892356315	1.23259748779451	1.50700573061071	1.57021020682039	1.7549710453334	1.28846347530182	1.55309184023792	0.498913994939549	0.626235753846829	0.810281103594159	1.38595519825027	0.300357846849119	0.757982341253935	0.328787402476274	0.955746187822258	0.41586772053064	0.979529576271791	0.576248641932273	0.742732815903976
MSTRG.22483	0.258647435526135	-0.837733891165409	0.429714440841517	0.0178833421611683	0.176089470984643	0.603638939254918	0.13066801239769	0.473951969644704	-0.367604530559516	-0.739708609022823	-0.773197802134534	-0.340583112239411	-0.0150026895287211	-1.66689249498714	-0.517180888725162	-0.905849179598039	-0.38620916145189	-0.502134849100735	0.471326758036096	1.2631672412503	-0.0349035245658523	0.160814613541994	0.376543286344355	-0.76784694185759	-0.804927637884538	-1.04587762238781	-1.48518380972611	0.164714794237075	0.868420172625225	-1.87307128894788	-1.69734353543495	0.592488814536707	-0.625452558608785	-0.707977384885803	-0.124606748941312	0.15074382317648
MSTRG.22484	0.378800548653249	0.622073798880588	0.948286579708348	0.979452414826847	0.951620703237711	0.626074020139203	1.29822837517371	0.684513974134144	0.507912394057914	1.10435721583837	1.02780437300191	0.226650662683937	0.562975499802982	1.51937623701763	0.68189213452331	0.445477683962827	0.352345303700351	0.377739892356315	1.32084839734045	1.12382098187785	0.948881887698936	-0.539602116665234	0.972874184797703	1.4669504218244	1.5855630135043	1.01026426733417	1.47682816805646	0.592531350596346	0.804412318406193	1.07910892209663	0.867516685301647	0.420331273547209	0.656430195794993	1.39825995439998	0.862989679427392	0.29714479610261
MSTRG.22486	2.53329048613316	2.51265327676477	2.92395650837104	2.7499885137687	2.90239943256291	2.96029821578403	2.55346697453992	2.51540083432075	2.39065179900673	2.24346025619276	2.34890161605975	2.25178509380586	2.35625829615141	2.45997560369975	2.70187444185	2.32518578959882	1.83322450090076	2.27019090847964	2.95440645839662	3.309436054172	2.75817298935957	2.7534326236867	2.89985056590279	3.01274608865005	2.77217525868773	2.43236584455675	2.7426834978798	2.66555458191549	2.46199520300556	2.2617364842461	2.36739496426471	2.1497434195298	2.25202895962278	2.3331166998452	2.31842861761719	2.23169104671075
MSTRG.22487	1.5258675743349	0.425645250537019	1.2637666693748	1.971155029523	2.11992870005735	1.84456074375157	1.28145530180557	1.26748557298723	1.43686771926921	1.7339333882568	1.17675994619366	1.03112047176844	1.42337136413396	1.50881140796364	1.54382527047292	1.31990417585454	0.450906053800197	0.92033017212563	1.56625850653177	1.74753011986307	1.75377462232672	1.42997972540648	1.87222326441212	1.75560207860837	1.37653449316414	1.24326739193731	1.88400735655727	0.394423388495766	0.495402153182246	1.20437253384729	1.32584371844183	0.0638763600972703	1.17763855875704	1.69448263508695	0.773595326984655	0.397952694832491
MSTRG.22488	3.21090193305729	2.6499866337577	3.18386641515317	3.31495897104312	3.47616300855082	3.58759184511988	3.16949783551746	2.7979102307265	2.69559360192197	3.1194888015091	3.08238493930759	2.89248242377905	2.73756522627168	3.07558401778766	3.06693802955502	3.323406137717	2.16865987416706	3.0186622381882	2.85814880198616	3.36206270058933	3.49055697956756	3.20965334312532	3.5987375736042	3.06058820354996	2.6270110030156	2.44020820335946	3.01915850816582	2.74502608889734	2.79408154773875	2.40434355892211	3.18620226167576	2.8130956580323	2.91598105546951	2.52761568357804	2.77518220314331	2.98152284913743
MSTRG.22489	0.343793510006186	1.3728914823472	0.399688979428477	0.691133536741779	0.308589886975298	-0.27070553942958	0.658142056853381	1.45143191858161	1.01281243552697	1.23686199037105	0.801763577074302	1.00096981156649	1.07614860458173	0.847964751268774	0.437704457207157	0.509038770671338	0.813970425786503	0.751179422273825	0.461653551159458	0.528681146610516	0.169335527475762	0.846942027472573	1.65265387857717	1.01149527823849	1.02569047604245	0.570160691514916	0.920817750116755	0.199855662228819	0.820682478769718	0.724908647733234	1.16444221328926	0.636082338149381	0.763170295379608	0.582582722253968	0.602444533768537	1.06235155029768
MSTRG.22490	-1.09224824780745	-0.0189248682058118	-0.882553463892948	-0.936093339513109	-0.76999189530764	-2.25340752399951	-0.926117244928303	-0.678006291522378	-0.705246490779229	-1.39930715062183	-1.67083425738868	0.1370733850129	-0.101159728300401	-0.407048150129373	-1.49302082149303	-1.17881782777936	0.0922317215242524	-0.652293890486015	-1.55855976296755	-3.64646518941588	-1.09804764321809	-1.19379298702918	-1.27857764247763	-0.94547194335175	-0.728502616355938	-0.474484322964399	-1.22762267992769	-3.8228963382452	-1.12351815896602	-0.991487194746753	-0.54078888353078	-0.534016067356319	-2.29047056849494	-0.635321270105117	-1.7913509851276	-1.69057411084991
MSTRG.22491	0.59270147923431	0.152689329391764	0.884675468970443	0.557469365565391	0.645733461541822	0.15664537631882	1.17650297277237	0.978864140271995	1.40939173325524	0.929358248479828	0.760390809203024	1.29406564872764	0.415633321343686	1.25435524041952	-0.0295068673465904	0.684470502152663	1.2569454983725	1.35365375397365	0.782331073252912	0.413719955651269	1.31135034525294	1.06027067414253	0.15528143029512	1.19417155051157	1.34150811358599	1.31326192306364	1.34426039018212	1.11850968705387	0.454280642097466	0.656395852858495	1.41056422395939	1.15869045205769	1.53982902272464	1.66601514985326	0.602444533768537	0.841499113290035
MSTRG.22492	2.60895503119652	2.39056304382559	2.33252099178258	2.52548487455207	2.25087245465774	1.89161751757723	3.01064825096505	2.77509226517252	2.82427186694137	2.83584901887671	2.39693960553393	3.00055975622819	2.74992244091541	2.8763054415114	2.18248015544721	2.78925831221632	3.14711499615937	2.62873631364545	2.4666629368786	2.30497056171683	2.92858587153804	2.41841512512099	2.92811668993821	2.63228396245954	2.59762445411622	2.74250961863134	2.64139057315031	2.59471163198142	2.47233076934204	2.85006753012013	2.99367311354303	2.70466771597316	2.55905490694284	3.17360754432159	2.14214321931744	2.98152284913743
MSTRG.22493	4.5944947370104	4.28215848218638	4.59407625995799	4.57100960759199	4.43619312988889	4.61896172496256	4.57161953156309	4.4792747819774	4.54793260010734	4.4219805409712	4.35718487259601	4.3264638890251	4.27842506940266	4.26945605398924	4.42587291333723	4.50506284243401	4.50074785376359	4.45438934954836	4.58056951049173	5.06388779706622	4.67906909029475	4.78639451101736	4.73864006936115	4.4583734451306	4.60844761847455	4.61772890445916	4.39390927401764	4.50681939090425	4.49719692212879	4.47226350863286	4.29568435040334	4.5071633439478	4.5006022327624	4.20768008830534	4.30508286643206	4.45994683552772
MSTRG.22494	0.510906182326863	2.17421434536925	1.56368906875203	1.92537751648919	2.61566704714218	1.73529365534815	0.605206323953753	1.69779480114896	0.400368917008089	2.15829169077737	1.49948643412502	1.72137246839561	-0.240885184929536	1.50881140796364	1.82381165605054	-0.00905344811761683	2.15897276617402	2.25971627724419	2.17562085049491	2.14598289258588	0.780993703864615	0.788288758304023	0.800115471261998	0.417556272319129	1.88217801029764	0.140394496131723	0.214254525996803	0.45385496023911	1.62915447529824	0.620879407602564	0.531546725009849	0.243721566308693	1.51966985656391	0.278521231803682	1.60795241348208	-0.147766779578621
MSTRG.22495	4.31538022779428	4.14945618745498	4.23885062409522	4.10495455365174	4.0945687329452	4.21867282088053	4.11488890436654	4.02704482632699	4.03591934824281	3.81568975572002	4.13442990654921	3.91414358043791	3.72039984211916	3.80457132442929	3.86726165658104	3.76211312101444	3.92670172942038	4.04258841116526	4.43306824891816	4.66368947650631	4.42366459926977	4.18371690597182	4.58955232021753	4.15654371141424	4.22701314494838	3.97497024760813	4.12906865908662	4.14603051633335	4.04809077025916	4.01263494717023	3.90470202107495	3.81342748314159	3.73080940014426	3.8791703001203	3.97243544543739	3.86469905299059
MSTRG.22496	4.23008701541035	3.54511866663438	3.99959549322279	4.03662639297223	3.60028910254947	3.87433839434176	4.37614165093744	3.87080892272988	4.21917065137981	3.39238579409169	3.69540788548591	3.95140898751108	4.02241102768182	3.66167118478485	3.83290107041794	4.16124484690853	3.53939748288204	3.51780971309523	3.97185136478068	4.67621352675704	4.35953613144466	4.25583883059171	4.23244880842927	4.36381448107341	4.02934950750442	4.12846737224047	3.97586016873144	3.8356309268296	3.94980966702963	4.13412840017004	4.12754550712948	4.10342586857483	3.79930468157542	3.98666983738913	3.70868518006511	4.02826547333491
MSTRG.22497	0.500347829946719	1.22684608538669	0.169949685837209	-0.964540744459363	-0.0325860345167879	0.669923900573958	0.167649386400927	-1.06031489127496	0.655543802095024	-2.33539853056145	-0.354308510878444	1.18207505573759	-0.508819922237348	0.831102177046286	-1.05839684581373	-0.905849179598039	0.737928070724878	0.377739892356315	0.929941389620193	1.32809803451347	0.798689440747707	-0.466356093457029	1.05206817558849	0.134280757488874	1.06916043047182	0.757570364970663	0.435204459378201	0.900874072877424	0.55496691180201	0.656395852858495	0.56889039260446	0.664429662574555	1.0983007697958	0.932501976458241	0.884498812505988	0.690692649988351
MSTRG.22498	3.94291106746871	4.08883701825696	4.17159012689594	4.25899111838712	4.36797345713409	4.31330306172791	4.03208050423469	3.7858510606223	3.67357480069599	4.03404122241462	3.81389074598723	4.00809085906152	4.11846205673486	4.16567360493744	4.09784256644472	4.05345490191276	3.85951004766871	3.87427897138325	4.33779755452784	4.52517263375299	4.49730669278701	4.36522556878685	4.54461649356628	4.16477571347316	4.16575670581681	4.11383204544391	4.13910768279369	4.32976393511417	4.02721133964787	4.12464989134451	4.14310417692309	4.10601183014034	4.36594145376794	4.18026395254158	4.071874890913	4.09234436492027
MSTRG.22499	2.87724602956192	2.73349102220339	2.96554298528576	2.91328023520464	2.91492727691148	2.96029821578403	2.73690182752438	2.66355965674108	2.63954488654924	2.65225354982321	2.77999318131218	2.73653646631592	2.4875029373134	2.71102551263588	2.65257753111354	2.85188433232322	2.71636123989011	2.39029066919413	3.00022933343476	2.61357221748035	3.08459014357284	2.71458566547763	3.34984702356149	2.64802849613844	2.8675920145064	2.7169136286017	2.87900143781704	2.90795754761251	2.80229802437019	2.70496910670822	2.74720604091084	2.61310219817688	2.35801311621753	2.90181104163892	2.58465339738809	2.80919415761022
MSTRG.22500	-0.940695148658162	-0.792526891414209	-0.496412455036555	-0.993560384503571	-1.35550491831499	-0.229840917097653	-1.27729873678686	-1.74830595903716	-1.25994993051523	-1.21485344202188	-1.36589487599404	-0.825455896047108	-0.838129865226978	-0.768966623528993	-2.11797252767273	-0.825243723036066	-0.504383935283092	-1.48562262530097	-0.695661175329641	-0.228857067193616	-0.236401740671958	-1.19379298702918	-0.576419875437417	-1.0432211517154	-2.12117577355299	-1.04587762238781	-1.35066313486999	-2.08010551427623	-1.00408169340177	-1.23004807866754	-0.463352061242819	-1.074726340275	-1.61950432352607	-0.950874277840671	-2.47695872613956	-0.245775508127976
MSTRG.22501	1.47823920875949	0.975653768658883	0.989187374340832	1.36389745134028	1.56346546059932	1.37362730135832	1.47090500114717	1.63159145006331	1.45041194249195	1.40121243651822	1.20787179824915	1.26052358681771	2.41950990559634	1.96034485980377	1.91024275252809	1.56390056846254	1.62382813198412	1.44893726662401	1.0380367355888	1.50700573061071	1.05576442823621	0.93067961991807	1.33142611590319	1.10572282883198	1.42752943116084	1.45933888157478	1.49480983531732	1.71228095244748	1.70998771749801	1.13052669389445	1.69018171310381	2.06190151659871	1.43609237465886	1.48229742813057	2.07824617056435	2.04741312677235
MSTRG.22502	2.25103955235578	2.12793598384533	2.28403627218884	2.00455944739906	2.28344334453497	1.85409568900175	2.13496384914201	2.30850196321081	2.21663874932749	1.99946199824158	2.475742584474	2.15013044854716	2.64134984532211	2.58090280589699	2.35088502170338	2.62683668142708	2.12951494876723	2.10447735935968	2.07769960770575	1.92592597131219	1.91659715808735	1.67628837851327	2.02398569517043	1.8539117469834	2.2080451673305	2.37624221641079	1.88400735655727	2.25377443258265	2.54267788099805	2.20290166129766	2.65471282347376	2.7648179135156	2.52911543901821	2.08693199586575	2.61069848792177	2.57808236405665
MSTRG.22504	0.631923343396655	0.105703866925218	-0.676602384946133	-0.993560384503571	-0.202593575717723	-0.494434509766918	0.167649386400927	0.134755606106506	0.0312828877185676	0.0362320203695424	-0.309564738014661	0.606282281496599	-0.508819922237348	-0.718441642443869	-0.174487804296803	-1.39449989005429	-1.01640985020167	-1.79936494263048	-0.100946665454945	0.000916440640793983	0.763078217310745	-0.266593927149393	0.917555082032449	0.221046957003606	-0.457817585786093	-0.534699857561142	-0.099745773357119	-0.501524926596746	-0.00902378194720357	0.0559586061085035	-0.622619064656019	-2.23354790079355	-0.234555004361098	-1.91941467819004	-0.762637297241059	-1.22306317163933
MSTRG.22506	3.52271167684559	-0.045196679053711	-0.958299745420139	-1.05341182754607	1.394838780197	-0.446826885352069	-1.00622733536297	2.82037291449986	-1.14686020169637	2.7189188711812	-0.601559623424006	3.2601810566437	2.81016902197743	-0.48937613208726	3.72802166898141	-0.00905344811761683	-0.77445568485423	-0.432536551357288	2.4666629368786	2.35775740413893	1.95655717699493	1.17917451945198	2.44175300330014	2.41024082283134	2.06506865362039	2.72976838770167	3.76607292207805	3.19160189167285	3.71540059457229	2.70496910670822	2.5743613825523	0.692230710639571	2.45674139577949	-0.56614944499489	-1.43105177270994	-1.8356695604937
MSTRG.22514	-0.376412273020726	0.734445390945121	0.169949685837209	-0.135386803022098	0.0301778183950199	0.027766698910576	-0.113657133042873	-0.0162770295368655	0.232831386915021	1.08690452580287	-0.224036693090451	0.606282281496599	1.17109720055052	1.47664463823218	-0.124524375584331	1.20944397530095	0.352345303700351	0.55952920049507	-0.674174185853894	-1.73291898188678	-0.470683494814649	0.596501995893951	-0.164670304691152	-0.853927512715761	-0.128279223572621	1.38001711899687	-0.574794697567288	0.835342000447213	0.820682478769718	1.7228575073945	0.413340182863725	1.5491317356593	-0.538340378455868	0.612727456640384	-0.461926212899305	2.13764137292574
MSTRG.22518	0.27112317341273	-0.982531357224101	-1.30868290761655	-2.35037459571422	-0.39534478314626	-3.12697383616902	-0.709453008669243	-0.0703517343116035	0.101641052300357	0.458849665082489	-0.835269274682871	0.436447111577986	0.0662977643049217	0.611694751519932	-0.124524375584331	0.0347969940242292	-0.175452657655718	0.0287549018189494	-0.551568112256982	-1.92132758609729	-0.857330281731004	-3.12426580757379	-1.04086139377686	-0.94547194335175	-1.37498938550335	0.451015373023291	-0.651828703527742	0.33243796118892	0.787956574496047	0.00176147896787586	0.28457706409416	0.12634918602909	-1.03850458665886	0.278521231803682	-1.0584755286198	0.365126539900022
MSTRG.22519	-2.25656013140505	-0.624659046097915	-1.21279251199133	-0.0114956438777797	-0.524707402329644	-0.494434509766918	0.874904372742343	0.314299596168674	0.516522724933088	-0.335050132865118	0.861679741362275	-0.53303029312616	-0.631677473504506	0.00741895239159103	-0.454110222957644	-1.39449989005429	-0.444086887432637	0.213774113995418	-0.475261624563863	0.453067034275348	-0.470683494814649	0.414565273358287	0.00415705329610903	-1.51797539513128	0.139806482459289	0.757570364970663	0.0777598863441148	0.510934817772754	0.702738811178531	0.207309787775409	-0.709371260211172	0.146586420469398	0.229854004490078	0.387152838214588	0.750353605702187	0.0715668948405886
MSTRG.22520	0.435321653893479	-0.184250156561445	0.239405583672309	0.129758737912701	0.119483087335289	0.093644681359328	1.29822837517371	0.511249574879971	0.701577832655683	0.124413154118446	-0.143296532874484	0.782049643687118	-0.0574381474642379	-0.255273188326132	-0.226243833914829	-0.541491161970118	-0.0354109270475867	-0.432536551357288	-0.80817574846165	0.199072656692845	-0.0665922879234482	0.630289679866141	-0.106171671082599	-0.76784694185759	0.530359057963721	0.140394496131723	0.277945998003346	0.33243796118892	0.55496691180201	0.158602536269257	0.49321068526172	0.436859005383909	-1.03850458665886	0.201272120650242	0.183723397757845	-0.950930605868796
MSTRG.22521	2.07367187451756	1.90595079338051	1.94256271865511	2.14098986355647	2.18343803771646	2.30014336358637	2.26009510418884	2.17542281688081	2.06641190537082	1.81567014341776	2.16296587532681	2.0108187597933	1.39217669075899	1.77879735469229	1.73187067111292	1.6789139189987	1.88114705679872	1.67071598760996	2.11828495282824	2.00748033068915	1.66972606247757	2.09455376113741	2.12512216625469	2.23368189629768	2.10738514447487	1.70043643791524	2.13394611859545	1.87331341081532	1.73595607279774	2.17867905759138	1.65588536539379	1.7608531840753	2.13763720520963	1.30902282689902	1.77848810556151	1.91759798337613
MSTRG.22522	4.53560468750334	4.3441963345938	4.56393357338866	4.40581642496956	4.46203366416896	4.19822998209656	4.14765152435682	4.25027266009108	4.17702181903432	3.83411307222069	4.13240434916736	4.22577383142347	3.90576607590967	4.00956535808815	4.15964010445392	4.05345490191276	4.14114936182179	4.1932977514347	4.37884995297027	4.18300798170656	4.35953613144466	4.66938687412103	4.02236017111694	4.41532263570231	4.26255620868738	4.18323310416965	4.31513897157428	4.13472507487831	4.07207422231484	4.23741245145983	4.04050009020705	3.70843288279807	4.00543979339162	3.93690273554723	3.97243544543739	3.95018308704111
MSTRG.22523	0.951642713791335	0.518257549335865	0.927392969733325	0.878965010951188	0.983689248354885	0.77404969364147	0.306766699689305	0.924603537236042	0.858816150297896	0.360600852044181	0.040753909293261	0.959762994050319	1.13386422059654	0.0947811119762794	0.736986752091524	0.0347969940242292	1.08345145031182	0.866120663621255	1.05099648260322	1.34910807482004	0.85051046201563	1.31002042452315	0.800115471261998	1.44908727374572	1.39373386515652	1.05180605648154	1.10769036297981	1.00388412816421	1.00282955355962	1.2281710742422	0.453828087470249	0.577659919891426	0.0726928306753877	0.551794655382532	0.466432507115048	0.331536054937779
MSTRG.22524	-1.37367549742714	-0.792526891414209	0.0969800880941154	-0.381649345572998	-0.276633256590183	-0.7593421668434	-0.407968543240272	-0.519158025939286	-0.290481610836318	-0.564011309599862	-1.19338707336754	-0.366553132366705	-1.07914002962658	0.00741895239159103	-1.155402330266	0.509038770671338	-0.127245777593432	-1.35110730113606	-0.284113008193993	-0.747845382075427	-0.0665922879234482	-0.396649801339102	-0.836829322951112	-0.76784694185759	-0.804927637884538	-1.23274617093097	-0.398486668961982	0.33243796118892	-0.481031034751357	0.254426182654586	0.328787402476274	0.280815506071929	0.325856745283553	-0.318513605843512	0.378211469745666	0.430048530949592
MSTRG.22525	2.32470302669947	2.48078588784358	2.53254656201824	2.29292081901673	2.28987020303157	2.43332374868972	1.98763571937328	2.72834425110248	2.3859605190939	2.64630830907105	2.4947886698375	2.54086191280849	2.95061991379996	3.00592058704928	2.41985325350372	2.53821063878728	2.71636123989011	2.47422832897789	2.23644881574237	1.89768348762357	1.87549871240921	2.24389075546211	2.12512216625469	2.30493314024506	2.49776094393025	2.76765939514926	2.36657578598916	1.78350641201345	2.50290049056665	2.53411365217853	2.36739496426471	2.62757303263722	2.47779281123286	2.28712629614441	2.75780534820643	2.41124375947802
MSTRG.22526	-0.856860180223018	-0.748693523790318	-0.554010906704099	-1.24948265517839	-0.940054507628179	-1.40953859725363	-1.09104867366277	-1.43283775529747	-0.875035201869491	-0.407406948913001	-1.277064093445	-0.475376877698435	-0.146247834150539	0.255076199164672	-0.393681728197445	-0.360183350017309	-0.633109355124789	-0.127460728158369	-1.37402795116754	-0.938348638836204	-0.651092649386353	-1.19379298702918	-1.56334258537805	-0.337531646568441	-0.728502616355938	-0.416681703505583	-0.333584395642328	-0.747090655179988	-0.294241667225131	-0.525748747112907	-1.69734353543495	-0.668976250323167	0.50059111661012	-0.950874277840671	-0.357241816691683	-0.950930605868796
MSTRG.22528	0.76136600838844	1.14787699426648	0.429714440841517	0.663515334411417	0.779625768739776	0.889825754678307	0.70920400886807	0.978864140271995	0.671052260733087	0.929358248479828	1.22317968990488	0.980513518453623	1.18935944242914	1.25435524041952	0.763764638388417	1.38910905532928	1.37879373709633	0.626281709846852	0.835729647653306	-0.661265392244424	0.0561889944949379	0.72714949416741	0.29206560592343	0.857502227028994	1.47678322050512	1.22522497302872	0.593776187448792	0.719038893674143	0.899389732110698	0.584466498420439	0.774677162114972	1.21726912019369	0.862554194649698	0.979529576271791	1.02670158922633	0.817434168011229
MSTRG.22531	0.98988416746199	1.21582600112716	1.34479201741138	1.10795690190236	1.11978017777599	1.36030673652672	1.31480868031071	1.41253388153602	1.27883147525794	1.53593497464475	1.32601475645555	1.5021139111185	2.42722487705738	2.32797717424619	1.91024275252809	1.60811197018594	1.89288303370676	1.35365375397365	1.20966468417092	0.702006576353725	1.04097180391733	-0.0371193551113484	1.05206817558849	0.622709333572341	1.00345424977253	0.923410209441177	0.838719331331556	1.32359686427726	1.15173185392692	1.94016154996629	1.41056422395939	1.64471411782213	1.39241493185154	1.19409887753776	2.0113874380644	1.84802991384548
MSTRG.22534	-1.09224824780745	-0.371002785040242	-0.742039606434034	-0.655402837092993	-0.717485160430492	0.485911389108696	-1.61136690249962	-1.06031489127496	-1.17431246028424	-1.01319171078656	-0.773197802134534	-1.33919840257501	-0.838129865226978	-0.990870533440707	-0.517180888725162	-1.08197506157821	-1.20367169916434	-1.63398186015466	0.00940070461545012	-0.938348638836204	0.113871197551922	-0.466356093457029	-1.15482891381433	0.178316042812186	-0.0799944565127952	-0.361106049206858	-0.612797599068013	-0.341396927863688	-0.841640555827565	-1.68353194287113	-1.88657045834057	-1.50878220027294	-1.81045440053874	-1.91941467819004	-0.461926212899305	-1.8356695604937
MSTRG.22535	3.61123742219935	3.28534524716802	3.31029597821539	3.78007513278421	3.9498849943212	3.56744643096952	3.25360160909904	3.15091909530538	3.28493821943999	3.17629280441493	3.42452937555764	3.25593192048679	3.14092115282212	3.14885833665681	3.17562689791542	3.47434676854026	3.46665979668639	3.31523026106273	3.94433203289322	3.78461510750807	3.76936955572094	3.93269318362717	3.6964651387498	3.8980508348628	3.53551431637063	3.58708501319422	3.83297972424169	3.36028654287317	3.55689816106824	3.68308356753572	3.55989715282007	3.14524900961812	3.25772183947064	3.0020136310097	3.03766488799282	2.91504057897473
MSTRG.22536	1.11280821080638	0.105703866925218	1.21287315037783	0.672780271594102	1.19018365130534	0.944406338218387	0.806206384686024	0.435664471464666	-0.351846593535019	0.879546250698385	0.781225496073621	1.67119845577953	0.644659534103361	1.13577255450401	-0.652250117423077	0.656673595717415	-0.633109355124789	0.866120663621255	1.45852508425636	0.668967434814422	1.18248585364421	1.08484836379093	1.127140247265	1.08273660563896	1.15235789395548	0.354719386266372	1.62297046479951	1.38595519825027	0.944632147696637	1.56361918762474	0.531546725009849	1.2456900034478	1.2528398337191	-0.318513605843512	1.06488305688346	0.768065480375867
MSTRG.22537	0.220559553752579	0.703222312258051	0.205095572693568	0.796604615245694	0.685272977473725	0.461167534572123	0.49312543845881	0.583071019858295	-0.0553882066015264	0.40352927876284	0.322409640311786	-0.0607196915996018	-0.101159728300401	0.280142325477799	-0.226243833914829	0.378986695559157	0.317936400308313	0.213774113995418	0.71063711855938	0.56505217869872	0.299328396935411	-0.147298924469009	0.705303164119156	0.590479652240884	0.294328609163697	0.06124119238795	0.810281103594159	-0.341396927863688	0.128029620407769	0.790314783816942	-0.128440388087042	-0.634034260335179	-0.923637992484055	0.033134870967358	-0.307616881704119	0.0715668948405886
MSTRG.22542	0.113783659239365	0.220417288360704	-2.6990155121344	-0.964540744459363	-0.881111277146324	-1.83047163804615	-0.113657133042873	0.0358438732189773	-1.25994993051523	-1.92810891103198	-1.11429844793602	1.23484514647241	-1.73122439584514	-1.25322130105795	-0.393681728197445	-0.748904500069875	0.737928070724878	-1.63398186015466	-0.333783832259094	1.82455938766491	1.11346327388906	0.98392085963571	1.22152101356812	-0.853927512715761	-1.15896416551761	0.782461200832813	1.01104380904189	1.11850968705387	-0.695652631544847	0.656395852858495	0.56889039260446	-0.668976250323167	-2.29047056849494	-2.10319587791614	-0.902986609137715	-1.32651568961012
MSTRG.22543	2.47786044147112	2.16851008535369	2.14616353493019	3.07750129538184	3.186956566489	2.94699348850741	2.779334680795	2.62154038870762	2.74405737341169	2.64928399193275	2.30641345405051	2.10831752234593	2.22962474379808	2.32797717424619	2.07966443235317	1.96615028440684	0.862526123427884	1.31370555474227	2.45452191015957	3.20958187484471	2.49606880812139	2.69076527748074	2.21963081290768	2.26465000484567	1.97651952732785	2.16533480552011	2.58375166577049	1.76015313194868	2.21973444965056	2.09054624785693	1.36882577040001	1.82504336387969	1.89317707259263	1.51458803390899	1.92060600539523	1.79971472598785
MSTRG.22544	-0.912205421791627	0.263864968830757	0.624027101929233	-0.343789166361119	-0.940054507628179	-2.85429771882018	-1.18117020982248	-1.93635447435618	-0.0682060421300535	-0.432355435536552	-0.0300742673553958	-2.55790474927178	-3.31622908030891	-1.32700606403444	-2.57413934662586	-1.28263206406618	-1.67200594727725	-0.911647248370983	1.50164473253594	1.9672793493614	0.549757497011864	1.66002347001569	2.32967464752329	1.93315361492822	1.15235789395548	1.39623421045069	1.2834914099602	0.983862129264266	1.08594738553852	0.970426053869734	0.867516685301647	1.01198105514403	0.862554194649698	1.39825995439998	0.284242294445311	0.911375295698429
MSTRG.22545	-0.519490273422147	-0.338149902090581	1.37596951899899	0.0178833421611683	-0.717485160430492	0.187143199058634	-0.253320833614565	-0.0162770295368655	-0.766599628643183	-0.432355435536552	-0.44818745140541	0.928066634310565	0.251513367780406	-0.407048150129373	0.437704457207157	-0.905849179598039	0.450906053800197	-0.432536551357288	0.318942229483784	1.83948372365241	0.88405176766165	0.788288758304023	0.972874184797703	1.10572282883198	0.0558604807819581	0.653476585583952	0.490021254920339	0.835342000447213	0.153944435339862	0.912851686633661	1.16444221328926	-0.0466607746767709	-0.718164650098126	-0.209002954781244	-0.634739205589788	-0.0122089806601244
MSTRG.22546	1.51541854641762	1.82848743716349	2.00372427557861	2.08309943708567	2.06102882288065	1.58306881379742	1.78834764260056	1.17754480901357	1.60373804220536	1.88799347498552	1.0102629527962	1.34296037719293	0.887703094743996	1.24165057041618	1.30948154021381	1.19018281537506	1.5663597822353	1.04756056654439	1.53431332027334	2.33687386097052	1.96441805874616	1.96814326322665	1.99755359704505	1.61848334974393	1.34150811358599	1.31326192306364	1.49480983531732	1.57180109281196	1.25111990132922	1.98275446159626	1.06339853011592	0.798368523878547	0.728460400405723	1.0473159081231	1.04591863023416	1.37420443444181
MSTRG.22548	-0.211123278337546	-0.155346559738066	-0.0198987200752313	0.0466759762544591	0.23055841698325	-0.113764460838746	-0.0275352993637906	-0.519158025939286	-0.553352438886758	-0.457742959056412	0.040753909293261	-0.290004811491571	-0.765979525475211	-0.29174641538581	-0.174487804296803	-0.250847918491812	-0.330564080595047	-0.0214607217585316	0.1485402922963	0.199072656692845	-0.651092649386353	-0.539602116665234	-0.0499529053223651	-0.467213180952387	-0.586820995878216	-0.597538565862292	-0.574794697567288	-0.619089270245459	-0.742692770067203	-1.10584225637483	-1.00614699981807	-1.33037362732133	-0.923637992484055	-0.86528353970338	-0.357241816691683	-0.40652980542026
MSTRG.22550	-0.41586454551817	-0.510449230440289	0.0590629221571014	-0.400958655604104	0.148063891290199	-0.190101981171364	-0.205248234194984	-0.856533685206032	0.343433436140052	0.316355781360079	-0.354308510878444	-0.688128635743168	-0.994250365078421	-0.255273188326132	0.0596375017292741	-0.149217993513445	0.209493407073706	0.55952920049507	-0.36787396819252	0.734305997635561	0.299328396935411	-0.466356093457029	-0.499108936482835	0.302889597568571	-0.339408589728373	-0.597538565862292	-0.0467628166673597	-0.815618468707223	-0.259619892591961	-0.991487194746753	-0.189489908757371	-0.634034260335179	-0.234555004361098	-0.86528353970338	-1.5414468819605	-0.950930605868796
MSTRG.22551	1.92370136704201	2.16851008535369	1.81186429445401	2.1242030678484	2.44188649756626	2.17639130369926	2.09712385621921	1.43211399251211	2.01568681774349	1.70562529260791	1.53672060031011	1.84533386194599	0.974508122775748	1.83907734147336	1.43140637755117	2.02168689470179	1.91607240506609	1.46726142796663	1.81823485459738	2.04659140560615	2.06289299568777	2.24389075546211	1.98415369980174	1.92024521492363	1.90634803115636	1.90695291353768	1.82126097505661	1.59838142355902	1.86707217065729	1.426344858882	1.8197526660237	1.59403476562943	1.63660427181363	1.65156795125229	1.82372627929999	1.82407456712002
MSTRG.22552	-0.126869895199374	-0.474303792160066	-0.496412455036555	-0.678779659640257	-0.437189931619339	-2.25340752399951	-1.18117020982248	-0.519158025939286	-1.51679529371104	-0.591848168900171	-0.354308510878444	-0.755158893941613	-0.838129865226978	-0.669626400873588	-0.279925897427201	-0.304480126353531	-0.77445568485423	-0.302668756592519	-0.551568112256982	-0.228857067193616	-1.09804764321809	-0.69829291291593	-0.744703718319403	-0.686614579268211	0.139806482459289	-0.158019846271339	-1.1142561100656	-2.25940475805723	0.204418025481349	-0.786833584020866	0.0927980669860211	-1.33037362732133	-1.29995258053206	-0.437024758205855	0.251508045706458	-0.101151182957335
MSTRG.22553	3.00224283327498	2.80876296832405	2.90804724011943	3.24058586315059	3.25094026736088	3.08295436265838	2.82634871531868	2.47821178942967	2.83807676718511	2.70754397064209	2.76438204061288	2.1952107539513	1.90438357235627	2.60093659314992	2.4936947613006	2.28943007490474	2.05834664718177	2.79754577589346	3.27886924977105	2.77753461272499	3.1166886969716	3.14684328349944	3.09323992933903	3.20062163505496	2.95129097564446	2.3597975394684	2.60460233475242	2.62087696549537	2.84269280977423	2.79536090629417	2.93052081188578	2.25601742147915	2.43537824946584	2.55115623132677	2.86988310525935	2.10818786775631
MSTRG.22554	1.18710653973989	1.05199408003567	1.12384546496241	0.143152327519967	1.09062776965775	-0.0770588616867471	0.306766699689305	0.951988920341196	-0.188999173280174	-0.0772333743062939	-0.18310186066804	1.53053478298591	0.696654315581052	0.466383714974117	0.815873935038608	1.04763459777242	0.977213552301509	0.338462187777061	0.350734018465784	0.103394007519271	-0.310347591753888	-0.0911575845275117	0.705303164119156	-0.00651393419953015	-0.728502616355938	-0.804361719161259	0.659019691076438	0.128696556997413	-0.441688266792469	-0.174233881556753	-3.07299775564146	-1.86611111615869	-1.29995258053206	-0.707977384885803	-3.35603494750248	-0.0122089806601244
MSTRG.22555	-0.15998317269319	-0.306028514531959	0.0201222500935036	-0.103402402588067	-0.132168873065819	-0.00633582166156776	-0.643905000433637	-0.678006291522378	-0.415938137083063	-0.432355435536552	-0.835269274682871	-0.655746330630167	-0.838129865226978	-0.932113610913059	-0.279925897427201	-0.360183350017309	-1.20367169916434	-0.241870948402259	-0.0866827717397064	0.33165227942755	-0.428898269605273	0.014967659944212	0.00415705329610903	-0.400915796010184	-0.88562875929329	-0.307592110134652	-0.0209835872048593	-0.0662603204133339	-0.22580953642279	-0.448259717738567	-0.463352061242819	-0.898517193501068	-0.718164650098126	-0.209002954781244	-0.259642303979726	-0.245775508127976
MSTRG.22556	-0.519490273422147	0.242304679238236	0.272918556220368	0.527141714160339	1.23083349443051	1.29179412874285	0.806206384686024	0.086147252050112	0.865571793286517	0.239458134661849	-0.309564738014661	-0.503915609171401	-0.838129865226978	0.0371313662078228	-1.05839684581373	0.158877067745164	0.513060690377756	-1.63398186015466	0.518743193152471	-0.428921188875162	0.222746241921939	0.375253201507154	-1.91849280686407	0.0888589544453855	-0.88562875929329	0.481736795383662	0.642983336825966	0.33243796118892	-0.841640555827565	0.821938474365591	0.143185273131371	-0.381337717719087	0.127004539885507	-0.500142962152403	-1.43105177270994	-0.297395323045042
MSTRG.22558	1.85491938062044	1.50550216098172	1.64272396282187	1.65785250474816	1.17637513147609	1.71450617344823	1.82353319954951	1.35214676389495	2.20869079112906	1.89803564888893	1.8345658782965	2.31032813979859	2.40395507852947	2.28528301688743	1.51258941658803	2.59789540681434	1.2201541114579	2.15056166040243	1.92416320998689	2.52402858379239	1.67931027387237	1.41066645601572	0.800115471261998	1.58615805473877	1.44413490028728	1.67407604186424	2.13967190269184	1.53098919004998	1.71869587573293	1.56361918762474	2.03519071119491	2.00761566754501	1.72729396450824	2.17037172196489	1.33863274466248	2.15694819825765
MSTRG.22559	0.716457998393139	0.734445390945121	0.649766852120729	0.587172587397586	0.723757690020152	0.944406338218387	0.897095498648897	0.978864140271995	1.19549212234486	0.948811258511975	0.900284612248731	0.851282482062087	0.953291588970151	1.18968263041933	0.653535199620371	0.815947505694989	0.838452540273125	1.07171356498621	1.05743295936476	1.68280130836897	0.549757497011864	1.03526701273071	0.531966315158945	0.654234712048703	1.00345424977253	1.03118467900793	1.03581916727784	0.835342000447213	0.899389732110698	0.998373931019758	0.867516685301647	0.967169887629693	1.17763855875704	0.754669973728839	0.602444533768537	0.888457233329365
MSTRG.22560	-0.0785828402458964	1.05199408003567	1.60374766735957	0.956876464432187	1.06087411117544	0.303069263001185	0.203706441275691	1.79173021186923	0.865571793286517	0.0721538020985439	0.140874506943485	0.709326209846266	0.143260061307964	-0.447624960782953	0.595092368693665	1.17066101956896	0.629871105597921	0.65853436946655	1.68740319536593	1.50700573061071	1.19590276827305	2.16540362622987	0.247896321385156	0.417556272319129	0.980869924810105	0.626235753846829	0.471979428531756	1.11850968705387	1.1388127465404	0.584466498420439	1.23583600592851	0.562677020549411	1.49922500426427	-0.500142962152403	0.702715807356536	1.45441807144563
MSTRG.22561	0.716457998393139	-1.32471004677601	0.337695743619382	0.421181891733877	0.584314976932672	-0.151428372686847	-3.32370328962312	-2.40716994937355	-1.01692732729739	-1.01319171078656	-0.18310186066804	-0.861932060634672	0.721965472277619	-1.40476881559794	1.43140637755117	0.656673595717415	0.572647796040535	0.99800655910619	-0.0309969775452786	-1.28160988577173	-0.0349035245658523	0.75804297585645	0.376543286344355	0.417556272319129	-1.06198326169389	-0.96080009112442	0.214254525996803	0.267669299429728	-1.83285086569463	0.0559586061085035	0.0405871638183866	-0.381337717719087	0.229854004490078	0.582582722253968	-0.408634713387406	0.365126539900022
MSTRG.22562	0.446364929285228	0.129387866588633	-0.742039606434034	0.830115066384643	0.333689854782599	0.833098789101332	1.93498197225854	-0.0162770295368655	0.647726605013726	0.485734195697884	0.405272814128464	0.359323671170751	-0.146247834150539	1.00656293418709	1.36300148958291	0.539799131317228	0.482318066879609	1.77736809715357	0.241917992444803	0.453067034275348	0.916830954433025	2.36923902080632	1.17510228873642	0.417556272319129	0.678058058730374	0.626235753846829	1.87716879069541	2.14077309855823	-0.192773434204032	0.158602536269257	1.50991464353034	0.664429662574555	2.38054400028838	0.699557227099882	-0.0411300170421186	0.742732815903976
MSTRG.22564	2.8504768573708	2.41966864857325	2.89196057492177	2.3137988532085	2.19717944143824	2.5197360540553	2.34326409649511	2.31905707030724	2.73854777399606	2.59166900105915	2.59232740803067	2.74262310500339	2.32356122989269	2.81330610355194	2.61630474790865	3.11450715664873	2.78724429105459	2.42820042496951	2.42744646089709	2.98639288129473	2.60064676731142	2.68273693926292	2.47086691784466	2.52552997599311	2.36453162264858	2.53845943325664	2.41459563678214	2.78607170346723	2.14417423584354	2.56247266610145	2.50861719917457	2.64190015883861	2.9689809661452	2.90181104163892	2.84815330150412	2.86895363652069
MSTRG.22565	2.24472772277261	1.51452378758454	2.05278331390009	1.57627273722659	1.84236322107974	1.14416057812949	2.40651096141662	1.96303084045023	2.01872053038804	2.07664725202565	1.8345658782965	1.91166267278851	1.90438357235627	1.76997658010504	1.99178718641251	2.79564467328044	1.86931482701421	1.74769201322312	1.69154715927217	2.03367183346524	1.62082602928965	1.87256632304184	1.54725648572432	1.84027104731458	1.53994360639731	1.83739092441174	1.47682816805646	1.90560025159957	1.71869587573293	1.82002083737806	1.47099157104784	1.7608531840753	1.99889818798667	2.27774963080009	2.11510454366391	2.01603791804502
MSTRG.22566	-0.0785828402458964	0.444649433909124	-0.147087785030197	-1.08429517936705	0.0301778183950199	0.510238004572455	-0.354556060954804	-0.445844966087843	-0.275539701717524	-0.0193854829511185	0.140874506943485	-0.26536542942132	-0.568941299320323	-0.875656340079384	-0.724843245241524	-0.825243723036066	-0.127245777593432	-0.0734874185241349	-0.784959879788252	-0.502288849985225	-0.913849842706419	-1.31716700442338	-0.164670304691152	0.221046957003606	-0.128279223572621	0.419625494104426	-1.06074738370168	-0.747090655179988	-0.12888759613737	-0.607637231148611	0.328787402476274	-0.243281946615645	-0.304717059361081	0.161038960481656	0.112596212521115	-0.870543346978317
MSTRG.22568	3.56131827723411	3.38216987215466	3.49203039239861	3.04219198041949	3.44194590097485	3.68697382789568	3.56559402170008	3.4726311810827	3.3764675508494	3.58495796602779	3.8973712147317	3.55467260830125	2.93987352619213	3.36049062884446	3.58143931788783	4.10321670937085	3.7116312145537	3.56110685769094	3.24261325603724	3.34647529068711	3.231886741961	3.22631918831646	3.08698542716226	3.54556994240959	3.32301990670627	3.55132532018734	3.3507052841671	3.34074053140138	3.29394735836461	3.46006142811593	3.36136787129961	3.42544996660286	3.72641851827348	3.66572027092033	3.92132279119814	3.50292677389612
MSTRG.22571	-0.396003554599449	0.129387866588633	0.0590629221571014	-0.168096402277884	-0.0982050880610364	0.125488896749694	-0.253320833614565	0.0358438732189773	-0.0682060421300535	0.207513496441136	0.108266942760422	-0.039674613701868	-0.240885184929536	-0.329165702916469	-0.174487804296803	-0.991226081511364	-0.225326195631661	-0.302668756592519	-0.115352995405187	0.288798685153779	-1.03399946495085	-0.69829291291593	-0.744703718319403	0.557513478126806	-0.128279223572621	-0.804361719161259	-0.466446792609415	-0.887564377529106	-0.00902378194720357	-0.525748747112907	0.28457706409416	0.352259216417509	-0.167647451295441	0.455280312898422	0.549568285062941	0.817434168011229
MSTRG.22577	2.25103955235578	1.93983183973886	2.38710097931735	2.07613351856743	1.68547369414962	2.19151350738331	1.41047771243816	1.72979102106843	1.70890480723864	2.18724347418216	2.09802205139915	1.96469840941934	1.95862667976016	2.07936251526759	2.35968852393657	1.97742995473167	1.78365522675482	2.04472143355433	2.03593940069033	1.91187383842075	1.87549871240921	2.25476259585523	2.42201211434016	2.2440786348678	2.15859288693005	1.54910410637551	2.1453750520362	1.98832452385931	1.7947906829788	1.98275446159626	2.07467036682929	1.6867801585288	2.02773390867527	2.05435449451194	1.81254902583232	2.04741312677235
MSTRG.22578	2.7997127709663	2.75268038177208	2.92395650837104	2.0443638386517	1.89389983825591	2.20647884428884	1.75228245542119	2.24349630603303	2.10973461306297	2.31641122628255	2.29196804224618	2.43584064021615	2.0312958277437	2.24128676581977	2.35088502170338	2.25276562170229	2.48782419729032	2.51002174353511	1.84452485422924	3.05193111447322	1.85026566628919	2.08239964230303	2.53659812101337	3.05469398557489	2.46558921117692	1.5919755777252	2.47472338486568	2.02797330195031	2.33182318327309	1.82002083737806	2.68903672756435	1.87441532783882	2.13763720520963	1.74978590370612	2.4250193287468	2.4430484857967
MSTRG.22582	1.8917414416032	2.00529644016272	1.64272396282187	1.69014788897442	1.24413284044749	2.12217930717933	1.28145530180557	1.48930866022519	1.81741443996909	1.6293143034618	1.66557009034593	2.18183394992987	1.91539657798363	2.1006251749158	1.83648052531245	1.95478172889632	1.80865274597	1.68644327046296	1.60631814343359	2.27234577831448	1.76281812598872	1.26771011322365	1.92927371504613	1.53627011979914	1.89431363633354	1.72632381633385	1.82126097505661	1.33944095164306	2.14417423584354	1.7395126552548	1.98081224035402	1.84375640820021	1.9545342765544	1.65156795125229	1.85674767314621	1.94006132073412
MSTRG.22586	11.1065400547139	11.1684830344727	11.1601803815256	11.2234596233239	11.1396676492822	11.2098163392918	11.1781437938337	11.290379019522	11.1959072553148	11.1213924515562	10.8046239434455	10.9904176527154	11.3528695023298	11.6798348190925	11.2054941356371	11.4604128008042	11.0167010149797	10.9328167525355	11.2781094390343	11.0595476055693	11.1717636536953	11.1130477531596	11.4260337639143	11.2204293834658	11.2993946062938	11.3064910358466	11.184206370588	11.3372780053818	11.3292602990859	11.4688036093473	11.0814992099409	11.1652098641401	11.5144483576082	11.3162865985836	11.0563379569607	11.0866661612637
MSTRG.22588	-0.193874368574558	-0.664830564802636	-0.882553463892948	-0.168096402277884	0.563247029606285	-0.312761486756646	-0.581206146836304	-3.11060709072036	-0.383536487239209	-0.311715766171352	-1.277064093445	-0.655746330630167	-2.66412937426216	-0.367581439585958	-1.62574050665029	-0.149217993513445	-0.850685736107807	-0.733672414203979	-0.0866827717397064	1.28513714576295	1.18248585364421	-0.330156827836173	-0.576419875437417	-0.108640802844496	-1.15896416551761	-1.23274617093097	-0.651828703527742	-0.501524926596746	-0.160476917670674	-0.607637231148611	-0.54078888353078	-0.381337717719087	-0.81724638570233	-1.13898290800983	-1.23276969012646	-0.722074448845392
MSTRG.22592	-0.0785828402458964	0.105703866925218	-0.496412455036555	-1.47645543344686	-0.881111277146324	-0.647477998048161	0.43364102880523	-0.309529751896493	0.146709764073009	0.255169062248694	-0.497521799320435	0.343391603415971	-0.838129865226978	-1.0521224335416	-0.882001668090967	-1.28263206406618	0.385952620868011	-1.35110730113606	-1.17984191474526	-1.28160988577173	-0.513715148935268	-1.19379298702918	-1.15482891381433	-1.2611570643374	-0.128279223572621	-0.361106049206858	-0.211932557114627	-0.0662603204133339	-0.695652631544847	-0.607637231148611	-0.54078888353078	-0.81787689279475	-1.81045440053874	-0.376552626748971	0.284242294445311	-0.870543346978317
MSTRG.22593	1.82561578934068	2.09823955059697	1.76552756484246	1.75264752478953	2.15555623209173	2.00723247078472	3.37320302761968	2.05430278525389	2.82427186694137	2.77175767099023	2.56254887989759	2.7517051838231	1.69025849548348	2.27284896924783	1.11522033479622	2.1368263841997	2.69640938814179	1.89032053063566	1.33150964815684	1.34910807482004	1.72629891955763	1.17917451945198	1.05206817558849	1.48459509450153	2.12808685863738	2.73615306872033	2.84084781414917	2.38933342777407	2.14417423584354	2.73849777876922	2.11309836818267	1.77392173687803	1.82909401445423	2.21034901606217	2.41766143350446	1.68469954916627
MSTRG.22594	4.40655235753362	4.45729564395997	4.20235468658429	4.10238552363258	4.35730348251674	4.41020874570565	5.52382817519826	4.37943368111237	5.32832551076697	5.16022324261985	4.66385674352041	5.0546685474078	3.83792852293391	4.47338940487539	3.6112344361739	4.65308489064182	4.7961931046364	4.46354596371252	3.22984776707372	4.69479807934286	4.60305754392779	3.76412188847966	3.23574716297506	3.75997599691418	4.22220721420262	4.50073267999234	5.10478492130616	4.99347010661808	4.45742855266255	4.40338335787196	4.62531295268239	4.08256959392613	3.69530236627075	4.39712425537615	4.55691674158486	4.09734980457951
MSTRG.22595	-0.498161108258206	0.32667748800413	-0.238570658675143	-0.400958655604104	0.176089470984643	-1.01302477497363	0.758520310916849	-1.93635447435618	0.671052260733087	-0.64918696862094	-0.713687134878953	0.0805296519872886	-1.36864962945406	-0.990870533440707	-1.155402330266	-0.250847918491812	0.352345303700351	-1.48562262530097	-3.21255281475513	-2.13809065834921	-0.651092649386353	-2.73203375271216	-3.09715003146899	-3.69822840050929	-2.57706874009129	-0.534699857561142	-0.574794697567288	-1.21769219038328	-0.947877725222513	0.656395852858495	-0.25323740829356	-0.741506418045594	-1.45089903431167	-0.209002954781244	-1.5414468819605	-1.55874700006031
MSTRG.22599	1.30099233759342	1.47809376984902	1.29672485966703	1.05933370608279	1.32145278536272	0.733296694318142	1.24731254779998	0.868222137061148	1.23776349233906	0.919532488304782	1.12879681695848	1.17308928607797	0.384269045762764	0.255076199164672	0.984724033053798	1.47119306142962	0.684911026745547	1.55554565299761	1.37853368798056	1.83948372365241	1.71702282715017	1.48641508559779	1.02615021545756	0.936552427365308	1.21175137526769	1.47469299920162	0.973064282262465	1.37061647835833	1.17722809851213	1.54479031969158	1.25886983429488	0.785520535586022	1.32431464297296	1.15366233857713	1.10208003648586	0.742732815903976
MSTRG.22600	0.821977527459827	0.500204602938149	1.24700085825319	0.93394161155285	1.25731070671438	0.557694193953908	0.683898928388715	-0.184989876004368	0.0785674919413847	0.0362320203695424	-0.0300742673553958	0.00151637078130629	0.0662977643049217	0.0662441786769854	0.183806551162944	0.445477683962827	0.209493407073706	-0.652293890486015	0.782331073252912	2.13392702415929	1.12753449811147	0.98392085963571	0.917555082032449	0.936552427365308	0.0119817470875585	-0.158019846271339	0.235798956852913	1.0236320571734	0.667190466561069	0.428863603740582	0.675449862419798	-0.470992930316428	-0.923637992484055	-1.47705774379482	-0.0822647043980655	-0.101151182957335
MSTRG.22602	1.71124501812977	0.765007023730447	1.77725201611387	1.14836813017773	1.35861235086639	0.979678960150656	1.72772817923724	1.68152659010051	1.45937129480947	1.9375196019786	1.8345658782965	1.55148893947574	1.52752876039821	1.38718604929634	1.15622161522005	1.86045657213338	1.55162774520481	1.35365375397365	0.72687983488245	2.15793885057803	1.45217979337062	1.17917451945198	1.4724551857554	1.23644219011305	0.837394219407396	1.09218507101712	1.42149800670723	1.78350641201345	1.59172162262032	0.790314783816942	1.11480480496149	1.61597283518274	1.72729396450824	0.858955046469268	0.576248641932273	1.61660407706682
MSTRG.22603	4.88364698732293	3.43539263343965	4.4384874207181	3.19469253773586	3.52055888578369	3.43711426750395	5.25516960005995	5.08974782086431	5.01971222954285	4.91834521316282	4.75488332902222	4.91545494375352	5.40151046761489	4.97346776447159	5.30644698439437	4.89533616474137	5.04524753015064	4.7007812172128	2.50954361252023	4.65738644348326	4.11840035886258	3.61178090794969	2.75746147048858	3.32825738992615	5.07220140731273	5.33557662813607	5.7107029355354	5.47977050465323	5.38940224133933	5.30593723089938	5.21827754878049	3.83229081930792	3.50846548080935	4.50753628558701	5.16316884508206	3.94185904623845
MSTRG.22604	2.72686074841116	1.79185316793351	2.87022880263213	1.86198978273004	1.73341473011064	2.13004971936794	3.90370126427378	3.9027374569011	3.99337355545957	3.75620705651878	3.20310013018415	3.50540829783759	4.53914737506591	4.38516710577103	4.08992837586691	3.57058702563143	3.9605541367478	3.54825360308113	1.60631814343359	3.50464610979901	2.81579469790074	1.9143055111825	1.91522120732817	1.92024521492363	4.03209811837537	3.77864255831122	4.21021380158495	3.8244158172629	3.90091104465233	3.64380899905835	4.18579643396505	3.02195421319805	3.01290950987499	3.18869544186397	4.12705381025833	3.02944822147626
MSTRG.22606	5.98223020411448	5.81338074376642	5.95921654527196	6.30763370442578	6.27994023614878	5.9059566022199	5.84459460852011	5.56249009886877	5.75242349108277	5.52790345343612	5.58699582001431	5.59805234242418	5.35271902364493	5.58065119221677	5.66626273535358	5.55729768339879	5.61637113645371	5.68204358859174	6.65049848304086	6.46959391909646	6.40966697809961	6.22258226878173	6.48729700751998	6.54459583274037	6.10168869051911	5.95978307213663	6.33729691815757	6.22775375393064	5.95234246906319	6.09796153045228	5.61180630825888	5.52138007155929	5.66556690893255	5.7107659348105	5.6058313602036	5.5370782919869
MSTRG.22608	9.46411199790527	8.87859997506865	9.49188032379817	8.93835653221238	8.87148598880181	8.8918026863197	9.50630125352448	9.74359307791866	9.35024501782792	9.45194804323271	9.17397795729305	9.30918038878456	9.46721249380256	9.88219320232905	8.92282837404703	9.35999818051502	9.29319310132419	8.98142931290255	8.00617008275869	8.62591932481287	8.63161419800592	8.43469306757532	8.25955638567465	8.27677721556106	8.66169716705504	8.91930473225391	9.32622776173946	9.3315439926458	9.08421623928906	8.97644936988349	9.04969376891335	8.47964304159313	9.05025952331001	8.87672868367643	9.03704864190815	8.82583467857775
MSTRG.22609	2.39478728503959	0.809668835230182	2.06239806094012	1.95225727249154	2.63093491249377	1.90084745298009	1.66444944849231	1.97642857487446	1.99734934282374	2.68452152603646	1.52441567760652	2.03581810145236	1.71568112674801	2.30373543529122	1.7719934748973	1.69266669566768	2.90202967022603	1.71739265221342	1.71616404760491	1.48818806578763	1.87549871240921	1.44903786095411	1.45313276279021	1.41268342990499	1.93011978557525	2.21188870769718	3.5487506867339	2.64019417726635	2.80229802437019	1.58220547918334	1.74014435726751	2.10907140093504	2.22738088983827	2.78091197186398	2.39535987602278	1.96218025067709
MSTRG.22610	6.63300076784899	6.59888368367986	7.42344434787256	6.54133999544223	6.50688105506571	6.86268113793866	7.1320666111692	7.62402547066352	7.10477463832883	7.26796592556879	7.18019512928783	7.42563053413805	7.27802544036242	7.88797459962412	6.85616634766501	6.68430624078062	7.48871184941672	6.57668162077359	6.42516818273079	6.54322966433207	6.9064587068	6.68925738656088	6.39790962139823	6.20538230702788	6.74239003175022	6.97623962482443	7.47593842387052	7.6415414982401	7.1914042125567	7.01569024203805	7.18468966808018	6.83316274044981	7.16423536220731	7.09089233426059	7.33199053043611	6.84617447513465
MSTRG.22611	1.80431414249046	1.70782557607223	1.92158544229043	1.62481758729097	2.03065188227146	1.93718778602848	1.97725758397775	1.2005611052441	1.94409049246522	1.84191806486587	1.36793780321175	1.73364798643446	0.995417159056329	1.43260862587852	2.13198801381258	1.51829135929348	1.7453275743611	1.74769201322312	2.16373804502054	2.99974087313975	2.51224699014321	2.27626353761741	1.56536615225443	1.51924994304837	2.19828939102823	2.1841370153741	1.82126097505661	1.87331341081532	1.92088961548838	2.14156509880623	1.65588536539379	1.49491499278013	1.61776159467384	1.49853307075101	1.35413326922983	1.61660407706682
MSTRG.22612	-1.12456747364084	-0.93263324626718	-0.238570658675143	-0.801707399287125	-0.881111277146324	-0.880614715454498	-1.38029259036888	-1.17412606926958	-0.685361870053352	-1.44935640307533	-0.548603097738001	-1.75331349989063	-0.568941299320323	-0.718441642443869	-0.583135384183487	-0.607370412358229	-1.30728410314549	-1.9861913427552	0.0357174293110595	-0.579588442676183	-0.470683494814649	-0.330156827836173	0.15528143029512	-1.2611570643374	0.0984439655673439	-0.206174612961887	-0.691945199753191	0.0149101799730983	-0.366082115489285	-0.607637231148611	0.143185273131371	-0.0698220986401201	-0.0424782653352095	-0.635321270105117	-0.634739205589788	-1.32651568961012
MSTRG.22613	-0.654544618361089	0.500204602938149	0.675055406448406	0.258407902878552	0.283045487005942	-0.151428372686847	-0.850222471754029	-0.856533685206032	-0.535442647126313	-0.564011309599862	0.45798365220912	-0.26536542942132	-0.192790650594226	-0.184981642182565	-0.652250117423077	-0.199138232374777	-0.225326195631661	-0.0734874185241349	-0.0725585252610364	0.288798685153779	-0.38828929467702	-0.539602116665234	-0.225641563925256	0.0888589544453855	0.0984439655673439	0.0199741077450403	-0.574794697567288	0.0149101799730983	-0.294241667225131	-0.885534533845896	-0.128440388087042	-0.634034260335179	-0.538340378455868	-0.635321270105117	-0.00113573740122984	0.111698457100602
MSTRG.22615	2.23202061133297	2.0617776360546	2.14616353493019	2.36041512516238	2.20400137131019	1.87297858401836	1.76440463597032	2.1401423928938	1.83128479877165	1.99946199824158	2.41037599104689	2.00069645429131	1.15260082053147	1.57107014234503	1.83648052531245	2.06462649466463	2.24390057255764	2.12770351208319	2.45695830310542	2.43839381016136	2.36561368618627	2.41841512512099	2.34023109697258	2.25440098540852	2.43268366193631	1.9840840297577	2.46563450883163	1.68773568303637	1.78653121594903	2.06434389519554	1.92430356648348	2.00761566754501	2.68205969829068	2.24924833707566	2.28646948091229	1.95116317531812
MSTRG.22619	1.25148279613683	0.765007023730447	0.840654428398244	0.956876464432187	1.17637513147609	1.34686203436473	1.41047771243816	1.68152659010051	1.27376145619846	1.54235185719796	1.04513507040259	1.50927179059842	0.974508122775748	0.960786865993825	1.36300148958291	1.22845136726316	1.06282052281728	1.48535576393123	1.41908371359623	1.7632685131225	1.49622527088989	1.28902036907139	1.98415369980174	1.12834855257723	1.28732054249316	1.31326192306364	1.16496361427122	1.2075309295373	1.41010253818318	0.790314783816942	0.605291771671559	1.22680509313713	0.656430195794993	0.727376756355234	1.12032495712184	0.742732815903976
MSTRG.22620	-0.678335997550156	-0.585575858369462	-0.676602384946133	-0.23582819531511	-0.66682248471872	-0.818704549001734	0.0136714288952261	-0.678006291522378	-1.04199456597785	-0.591848168900171	-0.773197802134534	-0.593083922546364	0.0662977643049217	-0.768966623528993	-0.882001668090967	0.0773538324841265	-0.27698577407979	-0.127460728158369	-0.51291043042166	0.373269591125054	-0.513715148935268	-0.466356093457029	-1.27857764247763	-1.0432211517154	-0.586820995878216	-0.066279585564884	-0.501666327808242	-0.747090655179988	-0.742692770067203	-1.10584225637483	-0.801675689094413	-0.00142464836542427	-0.456189988585721	-0.635321270105117	-0.574805173569501	-0.40652980542026
MSTRG.22621	-0.884267420255699	-1.20141046391582	-0.496412455036555	-0.655402837092993	-0.437189931619339	-0.151428372686847	-0.581206146836304	-0.954829254068325	-0.517752466209767	-0.739708609022823	-0.713687134878953	-0.562744656316628	-0.508819922237348	-0.329165702916469	-0.454110222957644	-0.250847918491812	-0.77445568485423	-0.432536551357288	-0.571292466504432	-0.502288849985225	-0.603831651292685	0.113818351917794	-1.04086139377686	-0.056673875404754	-0.397398628324469	-0.804361719161259	-0.959339250425354	-1.12781282582068	-1.4741807054488	-1.10584225637483	-0.0135844224193275	-0.00142464836542427	-0.625452558608785	-1.47705774379482	-0.831105930243034	-0.870543346978317
MSTRG.22622	0.446364929285228	-0.748693523790318	-0.742039606434034	-0.253269931539968	0.382616530113814	-0.229840917097653	-0.0699536800972673	-0.0162770295368655	-0.0811387812371851	-1.05133181643128	-0.40048450543085	0.343391603415971	0.0662977643049217	-0.219699361101738	-0.393681728197445	0.19797382902671	0.171455423819106	-0.0214607217585316	-1.00871952692283	-0.292511545590503	-0.348792156453601	-0.78470354636795	-1.91849280686407	-2.23034110578119	-0.88562875929329	-0.96080009112442	-1.06074738370168	-0.291740914856027	-0.742692770067203	-1.5160271414321	-1.12038836593828	-0.440484590808477	-0.456189988585721	0.0770416413257805	-1.43105177270994	-0.0559947790703589
MSTRG.22623	1.30706325346868	0.00687707060792531	0.543932124486977	0.527141714160339	0.358360591169377	0.15664537631882	0.43364102880523	0.716802810476562	0.796548140851695	0.431454614380284	0.717796459190725	0.746146109008964	1.34408232051346	0.650658860261414	0.624609700036126	0.412615210789876	0.543161859399062	0.690081732550593	0.318942229483784	1.34910807482004	0.299328396935411	0.596501995893951	0.568339858526607	-0.853927512715761	-0.339408589728373	-0.534699857561142	0.0537003591269221	0.879359103864751	-0.329714766642945	-0.607637231148611	-0.319932422049616	0.636082338149381	-0.234555004361098	-0.0121502086142133	0.218013790606278	0.63670484417385
MSTRG.22624	0.355557158782828	-0.547523583425509	0.205095572693568	-0.23582819531511	-0.354679213643952	-1.15882684547984	-0.0699536800972673	-0.954829254068325	-0.367604530559516	-1.66896410466097	-0.9001318894596	-0.26536542942132	-0.146247834150539	-0.875656340079384	-1.25940358854786	-1.08197506157821	-1.1070045811704	-0.432536551357288	-1.27367022827394	-0.839954874201244	-1.16507186061108	-1.19379298702918	-1.04086139377686	-2.23034110578119	-0.88562875929329	-2.63745788838488	-1.79894072803146	-1.31354522334748	-0.650097964079967	-1.5160271414321	-1.00614699981807	-0.898517193501068	0.127004539885507	-0.437024758205855	-0.461926212899305	-0.653202430454053
MSTRG.22627	1.45655561390457	1.14787699426648	1.71765305690477	1.62481758729097	1.67569130803181	1.27769233753366	1.28145530180557	1.61455479098352	1.61179658614816	1.52948942323659	0.974527000153791	1.63238857576999	1.46893401514778	1.09397540560447	0.914764762642936	1.00417853127919	1.42802048268506	1.73262187433827	1.45852508425636	-0.109400726764014	1.12753449811147	1.88661398872091	0.769198560969827	1.19417155051157	1.71435625110144	1.38001711899687	1.2834914099602	1.08130398075244	1.88265452421686	0.970426053869734	1.67313545023285	1.01198105514403	1.1516744052471	0.754669973728839	1.06488305688346	0.888457233329365
MSTRG.22628	-0.319185830722987	-0.585575858369462	-0.676602384946133	-0.655402837092993	-0.0982050880610364	-1.08408470707186	-0.52111904459303	-0.445844966087843	0.0432501209246428	-0.457742959056412	-0.601559623424006	-0.290004811491571	-0.101159728300401	-0.48937613208726	-0.801283528590154	-0.360183350017309	-0.504383935283092	-0.127460728158369	-0.632137072370551	-2.39328069616329	-0.750529312353234	0.014967659944212	-0.744703718319403	-0.467213180952387	-0.586820995878216	-0.880461522399545	-0.91118870461391	-0.446150499230264	-0.791318532739724	-0.991487194746753	-1.69734353543495	-0.9839331890987	-0.0424782653352095	-1.91941467819004	-0.902986609137715	-0.794399858502111
MSTRG.22630	0.343793510006186	-0.0189248682058118	-0.387686662047859	0.365133100779755	0.475756882156328	-0.702326133793603	-0.205248234194984	0.547607185591613	-0.260750960095696	0.375052722911129	0.739250823754534	0.173574388392599	0.319417677632133	-0.117956344573443	1.19608977159514	0.815947505694989	0.60154314664857	0.946689730450619	0.1485402922963	0.103394007519271	0.196288038587895	0.526455851285797	-0.164670304691152	0.302889597568571	0.591264853762807	1.01026426733417	0.56001355626843	0.669758913401518	0.253185294020342	0.757982341253935	0.453828087470249	1.00090807409162	-0.103705813583092	0.932501976458241	1.10208003648586	0.522262041823694
MSTRG.22631	-1.58227468428019	-0.884403408654694	-0.882553463892948	-0.993560384503571	-1.00150890360052	-0.880614715454498	-0.778121491694155	-0.596397009133828	-0.89773580937028	-0.803374180767846	-1.11429844793602	-0.624074941321874	-1.16933870452308	-0.367581439585958	-1.155402330266	-0.304480126353531	-0.225326195631661	0.690081732550593	-0.0725585252610364	0.288798685153779	-0.13213763360709	-0.539602116665234	-0.744703718319403	-1.0432211517154	-0.397398628324469	-0.804361719161259	-0.0730110838797124	0.0538446908900865	-0.192773434204032	0.0559586061085035	-1.12038836593828	0.562677020549411	0.0726928306753877	-0.0121502086142133	-0.168229174459377	0.430048530949592
MSTRG.22634	-0.969758831780957	-0.306028514531959	-0.810586511169549	-0.253269931539968	-1.43806425130953	-0.702326133793603	-2.22713418271666	-2.15264083843214	-1.66468705995557	-1.50120453167529	-2.05799437542732	-1.82351841813794	-2.21665965966523	-1.25322130105795	-1.37148862477757	-0.478489307427811	-0.931169484304701	-0.302668756592519	-0.100946665454945	1.19517584577784	-1.03399946495085	-0.147298924469009	0.334922686559989	-0.536704550647815	-0.728502616355938	-0.361106049206858	-0.365670594650278	0.78993954214926	-0.192773434204032	-0.374721426969251	-1.69734353543495	-0.324520520442283	-1.16331415613622	-0.707977384885803	-0.762637297241059	-0.58746899300819
MSTRG.22635	3.96419669464121	3.88480379045203	3.65975969915502	4.15704864389764	4.17835804809491	3.75979927251844	4.54551499262587	4.20830509382144	4.09388277695363	3.83280489486198	4.29516172578275	3.93688358920157	4.12796132006104	4.7154301408751	4.38549305273835	4.28669270194043	4.67398612888316	4.61914247880738	4.14502442552504	4.44449689751429	4.3354913801778	4.3373685978313	3.98248264428867	4.23942396997204	4.55019694857163	4.51936128245609	4.55040128349844	4.84182255259477	4.6461381902549	4.4189767701925	4.23599399646867	5.1500365484429	4.73504188388665	4.78904950512118	4.90750187046102	5.03421390321893
MSTRG.22636	2.43137438758229	2.39545493808011	2.47611543370321	2.6666527630149	2.18343803771646	2.94253117278902	1.37928765421497	2.254536031246	2.32599492822499	1.80503578602512	1.91217696339147	1.99050262607188	2.22077381788052	1.63075291532242	2.50960308977711	1.48706395013825	2.19733693772951	1.65481536522047	2.76487274409893	2.38852662424372	2.78060836494685	2.48456169831274	2.52738932405103	2.53402819979815	2.22736101171501	1.77674536187477	1.81411766652914	2.13170274670763	1.82736366265557	2.17867905759138	2.21083372353935	2.04043167013319	2.36932254152418	1.95196102476481	1.67119712261539	2.02657231833599
MSTRG.22637	2.52028472754644	2.33562811698114	2.30037956327765	2.9210763289539	2.40091129401683	2.91090242070724	1.63833980589546	1.98970303380613	2.12670587942539	1.78893581263875	2.00366440945521	1.78173148856723	1.93717354560876	1.76110154252451	2.73608292431844	2.6691882941261	1.92752879553224	2.32145279476279	2.70258649648893	2.15793885057803	2.52824576229465	2.64191110961494	2.74956343081736	2.76815686474618	2.32920900494854	2.3263349340564	1.83544235242976	2.02797330195031	2.07125253696897	2.10347109981785	2.04847099989701	2.18441450543386	2.40272841851307	2.12925500247256	2.18611116289057	2.3370110535864
MSTRG.22638	1.55676811383595	1.47809376984902	1.90029864309489	1.81255163871148	1.52039012007231	1.75578586438877	0.371598122075922	0.61768396868152	1.21148938034718	0.672827743519242	1.02780437300191	0.980513518453623	0.670891148892108	0.329004700944602	2.04733448074399	1.13080661974316	0.789065674611735	1.02299631386414	1.83331632253013	0.600528782430639	1.20919605582014	1.52284834878541	1.87222326441212	1.27750948363555	1.04758917162856	1.13146463570988	0.960178959120059	1.00388412816421	1.20228157053017	0.821938474365591	1.67313545023285	0.785520535586022	1.30088096380894	0.754669973728839	0.967465156085937	0.663951270400481
MSTRG.22639	1.96268066600119	1.90595079338051	1.78888195304277	1.79992278175382	1.97590280734737	2.19901558051778	0.874904372742343	1.69779480114896	1.49466246900359	1.26817027887366	1.38164573493339	1.40567777962939	1.2427988026867	1.26694900641232	2.30604321538241	1.40590373356441	0.954993857563039	0.972576300938557	2.01955032501782	0.942169458141031	1.70768670610228	2.09455376113741	2.06274743464443	2.13657744505129	1.25003069669191	1.24326739193731	1.19826703289175	1.66276557465362	1.46288782872928	0.998373931019758	1.06339853011592	0.73295288483581	1.77909171046717	1.73615755983356	0.967465156085937	1.48529506753184
MSTRG.22640	-0.678335997550156	-0.706152767411931	0.429714440841517	-0.151648903314906	-0.0325860345167879	0.384282973238717	-1.00622733536297	-1.06031489127496	-0.992288210893457	-0.335050132865118	-0.773197802134534	-1.14689937746975	-1.07914002962658	-0.447624960782953	-0.583135384183487	-0.149217993513445	-1.30728410314549	-0.432536551357288	-0.493963219802643	-0.747845382075427	-0.310347591753888	-0.876621375567522	-0.576419875437417	-0.337531646568441	-1.775278460863	-1.5681458502562	-1.48518380972611	-0.243737292631066	-1.06256430490934	-1.23004807866754	-0.709371260211172	-0.704785583733993	-0.923637992484055	-0.107221664452109	-0.831105930243034	-0.101151182957335
MSTRG.22641	0.367225662755502	-0.127010675295373	0.305670682359253	0.516889148987815	-0.132168873065819	0.384282973238717	-0.778121491694155	-0.856533685206032	-0.246112277608542	-0.564011309599862	0.108266942760422	-0.340583112239411	-0.0574381474642379	-0.990870533440707	0.841239358786661	-0.00905344811761683	-0.850685736107807	-0.911647248370983	0.402211371908838	-0.839954874201244	0.372049460388551	0.0652394728032633	0.29206560592343	-0.400915796010184	-0.339408589728373	-0.158019846271339	0.170175758713416	-0.392823157408447	-0.481031034751357	-0.304750489751447	0.453828087470249	0.0206724019690339	0.41586772053064	0.278521231803682	0.0377796652489511	-0.101151182957335
MSTRG.22644	4.67474421011049	4.63429724664529	4.39919238429824	4.19773152038692	4.43329317938357	4.45319160247046	4.8711215408194	4.60320040073759	4.23881679308249	4.71183061330018	4.46252003051673	4.32443628437477	3.60269690919331	4.26945605398924	4.58823844753139	4.33791252506219	4.38085870499851	4.15988977219074	3.49818080159754	4.01570177955277	4.78717559640533	3.88450718683607	3.85209319496039	4.35903943419799	3.59248794636307	4.36724761073277	4.67785945081153	3.94323289258665	3.39791019246736	4.45471904294929	4.0603024500271	2.60946169581393	2.59803155528222	3.53014236388293	3.95475126301354	2.95419323692028
MSTRG.22645	1.65998783268989	1.45015457219519	1.88953629144618	1.37529248088875	0.625549768097136	0.274949288447497	1.90244191016779	1.85111927781137	1.14084932191056	0.899677899126467	1.84449868249275	1.08001222691595	0.795338849589155	0.399328810798796	1.83648052531245	1.45514563540552	2.05834664718177	1.14183722540489	-1.33979380464352	0.885771920163337	0.650645660605438	0.695579964708778	-1.15482891381433	0.654234712048703	-0.88562875929329	0.653476585583952	-0.0209835872048593	-1.31354522334748	-0.563089332727116	0.584466498420439	-0.709371260211172	-2.13255049110074	0.179345593103629	-1.04186489800719	1.10208003648586	-0.794399858502111
MSTRG.22646	2.04126179008411	2.2135248665526	2.51864436284365	2.21578863157494	2.80255797847153	2.30710261009509	2.34326409649511	2.41073104237357	2.20603171160634	2.34605706392158	2.31358227992539	2.59569076708856	1.09564482065105	2.22201259816596	2.24082678033516	2.49961355985589	2.63484285332621	2.23853606437901	2.29481553095317	2.03367183346524	2.71688856890047	2.88520979603234	1.97062817520839	2.78960840136272	2.07576470741344	2.29207771269122	2.61696960627402	2.04739642192167	2.586154440098	2.88042160235839	1.67313545023285	1.33657540719406	1.55971037691354	1.11205966156718	2.38784875034261	1.77493649543194
MSTRG.22647	-0.11059397366184	-0.184250156561445	-0.676602384946133	0.129758737912701	-0.39534478314626	-0.702326133793603	-0.850222471754029	-0.184989876004368	-0.608455756791328	-0.432355435536552	0.350562841504456	-0.039674613701868	0.617942119774978	0.761608996565155	-0.0295068673465904	0.981949572492901	0.246554193416067	-0.302668756592519	-0.189624908966133	0.000916440640793983	-0.38828929467702	-0.0371193551113484	-0.289303735604661	0.134280757488874	0.219135349697473	-0.361106049206858	-0.365670594650278	-1.52677196098589	-0.22580953642279	-0.448259717738567	-0.622619064656019	0.485335624886568	-0.167647451295441	-0.0589029447650549	0.316250263041845	-0.0559947790703589
MSTRG.22648	-1.06063720098794	-1.26174343490767	-1.6417888868627	-0.853969420045385	-0.480285140263781	-1.71317784049753	0.631916968204706	-0.37607796398893	0.135573889431722	1.07809836310398	0.431868952607646	0.1370733850129	0.0662977643049217	0.847964751268774	-1.05839684581373	-1.64819192186111	0.0922317215242524	0.169695920856883	-2.13090095199107	0.635153895179138	-0.558069884830268	-1.95454000579647	-1.56334258537805	-3.17061624177711	-0.586820995878216	-0.111420624047753	0.00434307338898948	-0.815618468707223	0.323378045189769	0.108193234182704	0.531546725009849	0.042436101996427	-0.625452558608785	-0.56614944499489	0.494680094256616	0.888457233329365
MSTRG.22649	-0.0015310475433807	0.242304679238236	-0.387686662047859	0.221003193368498	0.5418668579772	0.246270305731417	1.67732918356164	0.80954738826243	1.31876269518402	1.82622668633705	1.19239973684243	1.26052358681771	1.49852884393318	1.78756452579624	0.595092368693665	0.19797382902671	1.2386670827732	1.02299631386414	-0.53210979390153	0.199072656692845	0.141869886482466	0.334839833653349	-1.27857764247763	-0.686614579268211	0.649703223962757	0.598470648125361	1.97007898282571	1.17257879473572	1.07242271753204	0.620879407602564	1.63842652534663	1.53384802177484	0.50059111661012	1.0024807348412	1.96166007579495	1.0208032560191
MSTRG.22652	0.959372527769737	1.11266342951509	0.543932124486977	0.606640334993581	1.11978017777599	0.510238004572455	0.874904372742343	1.26748557298723	0.481768709292855	1.35092130213255	1.42200495292187	1.16404719794268	1.93717354560876	1.55061431118417	1.66241539793561	1.62255306535007	1.08345145031182	0.893480019319568	0.922908777743683	-0.502288849985225	0.932945424733553	0.490114732451504	0.15528143029512	0.489231382685194	1.11135880895213	1.07213682814972	1.10769036297981	1.37061647835833	1.11262219881606	1.29729816115856	1.56639840989969	2.03501391106563	0.862554194649698	1.4154636321174	1.13834202345569	1.46993917276461
MSTRG.22653	0.89634234825139	0.536087381942083	0.862832844253618	0.788103953788248	0.88526250085948	-1.60470738637985	-0.407968543240272	0.978864140271995	-1.28966390732666	0.124413154118446	1.97682214242944	0.537930193209294	0.505831418955059	-0.576688037739388	0.790054543570338	-0.0542786096139423	0.737928070724878	0.524957820646015	0.124219979277368	-0.839954874201244	-0.428898269605273	0.014967659944212	-0.499108936482835	-0.108640802844496	-0.586820995878216	0.967490745212874	-0.466446792609415	-0.152271425346008	0.101640775456618	1.05269609741931	-1.53008270936557	0.299010846485202	-1.16331415613622	-1.47705774379482	-0.168229174459377	-1.12653522996105
MSTRG.22654	2.03029458595724	1.93983183973886	1.98362381654003	1.79992278175382	2.44764624019855	1.98136259655434	1.72772817923724	1.93585623505099	1.08983623696571	1.69414467465625	2.17088208821202	1.5163943317747	1.93717354560876	2.0650112929651	1.71824454446659	1.65100870139699	2.10953684665765	2.42820042496951	1.85564697593015	0.914246256726642	1.93271422550061	2.30792581746688	2.11286109699815	1.63437838539834	2.09692181519628	2.17476654067244	1.90433068481489	2.00828511425802	1.3774787426953	1.92567981437233	1.99460021680758	2.18930019377367	2.01338809101182	1.99836860061823	2.31842861761719	2.32852216362407
MSTRG.22655	2.94888410916948	2.77537569487689	2.7081859560612	2.91132461130315	3.08347517550248	2.51373248598318	2.91601604542418	3.16268748285422	2.12670587942539	3.26626199330035	3.56631678776982	2.61572602387428	3.01346959815735	2.69713361356944	3.21496958634598	3.11450715664873	3.43088176019721	3.26897502190297	2.67355093621363	2.38852662424372	2.87120309419154	2.73801913401343	3.11799026315655	3.30361764260301	3.40164090534561	3.16787645502818	2.76508227945376	2.67806954583972	2.9721446590893	3.2895851977861	3.131092325628	3.21638163067855	3.083276044228	3.27133528942737	3.59259860162659	3.17859325034843
MSTRG.22656	3.53569567318224	3.80616487120924	3.60489172352161	3.77578208468808	4.05926506213369	3.85071836091958	3.76880218282821	4.1205197831818	3.37054298189538	3.92654168585036	4.16050658185281	3.50540829783759	3.93311657201413	4.07548198028866	3.91283595025893	4.12366620360541	4.02596526908381	3.67978517249264	3.83992877586951	3.08361655335035	3.85643260551796	3.91566805883384	4.01249364891911	4.12875943548858	4.49747253712698	4.23374135452554	4.06581887372346	3.99916257969466	3.6644770890965	4.21376712072819	4.14619587674216	4.16796181642677	4.10689109371921	4.23942326017802	4.40706558863318	4.30631304754511
MSTRG.22657	0.013397515208721	0.00687707060792531	-0.958299745420139	-0.702541517889366	-0.480285140263781	-0.0412640165857882	-0.0699536800972673	-0.0703517343116035	-0.74585732206096	0.0179300576174562	0.651449963446265	0.0996248608630021	-0.146247834150539	-0.184981642182565	-0.124524375584331	0.236038970738902	0.132387312545638	0.0287549018189494	-0.350728211038274	-1.15789023590524	0.0853183599028182	-0.616766693227043	-0.289303735604661	-0.536704550647815	0.400244742526134	-0.25599237356154	-0.466446792609415	0.482677164327457	-0.160476917670674	-0.23801675437093	0.531546725009849	0.74627545548979	0.278653778741236	0.642255194698767	0.378211469745666	0.608933926519138
MSTRG.22659	3.47767102052962	3.4912985680884	3.54785425071283	3.47974373209292	3.28350964345735	3.51431407751883	3.46519550298072	3.09059262892526	3.55424720387062	3.43093806521771	3.28925765412614	3.47282628943304	3.21855325832415	3.26327343530016	3.35802918381234	3.13982687331771	3.31789454522301	3.29997603645979	3.27473206767582	4.089346192042	3.61312954160859	3.49284673095136	3.38085553398148	3.29364269356798	3.28204206124967	3.41471304587433	3.18615906195261	3.55605554763923	3.22533013513225	3.12820382699857	3.15584587936452	3.36195854424429	3.3968474414819	3.51026258711732	3.38190667848995	3.29644772359179
MSTRG.22660	0.194597274110814	0.263864968830757	-0.147087785030197	-0.103402402588067	0.584314976932672	-0.00633582166156776	-0.113657133042873	-0.184989876004368	0.343433436140052	0.389361260060737	0.00577443524459844	0.0996248608630021	-0.631677473504506	-0.255273188326132	0.437704457207157	0.378986695559157	0.418794850492789	-0.127460728158369	0.350734018465784	0.528681146610516	0.0561889944949379	0.490114732451504	0.568339858526607	0.0888589544453855	0.400244742526134	0.140394496131723	0.54283124387557	0.510934817772754	0.101640775456618	0.300052362296177	0.143185273131371	-0.14162432599827	0.692894787721437	0.201272120650242	0.466432507115048	0.817434168011229
MSTRG.22661	2.50979503868695	2.13380261628555	2.24234922104574	2.04079029839796	2.42446800146064	2.03264661596119	2.04838397978939	2.28715721410785	2.32599492822499	2.47240431594005	2.46933760066079	2.33873225400263	1.76522065283658	2.11462815742046	2.22163890441461	2.20558457574153	2.47226350641505	2.217040265839	1.58865104143401	2.45786786008038	2.19571009452649	1.48641508559779	1.79758349172297	1.65010020263939	1.80713904352842	1.97331457130939	2.59212812944888	1.85138030729261	1.98725850978646	1.8662538911577	1.98081224035402	1.9740358131542	1.76203159888798	2.30569875542845	1.81254902583232	2.07812049698384
MSTRG.22662	0.830432125413693	0.463406532198937	0.818129735622786	0.956876464432187	0.88526250085948	1.01410973896078	0.758520310916849	0.086147252050112	0.701577832655683	0.637299870310666	1.02780437300191	0.606282281496599	0.0662977643049217	0.79677397350434	0.437704457207157	0.412615210789876	0.657653527150515	0.83823241738386	0.172457411735595	0.56505217869872	0.169335527475762	-0.330156827836173	0.494651942531156	0.0888589544453855	-0.339408589728373	0.830990449109796	1.03581916727784	0.592531350596346	0.474987904817995	0.300052362296177	0.709289629553943	0.82372625767892	1.12523439838889	0.421618680773617	0.522385205650854	0.768065480375867
MSTRG.22664	2.9681681338363	2.80141006088315	2.68969362626874	2.87365502749133	3.0686011098235	2.75167689607008	3.00043492735285	2.51540083432075	2.9019043312574	2.9632662035054	3.13188953938944	2.81083378416114	2.87365788695835	2.45997560369975	2.80215862051982	2.62683668142708	2.98660993912199	2.76828606388178	2.48826258458572	2.09714290121432	2.79830880005188	2.48456169831274	2.65970557118324	2.58399239176368	2.29299980399752	2.37624221641079	3.1297376434393	3.03986871437527	2.8306926874863	2.56247266610145	2.64600271555839	2.84440603151044	2.53916445529439	2.80068780763193	2.3727081552311	2.92633589462301
MSTRG.22665	-0.246252391133228	0.988660987662454	0.57112753071464	0.902783391031912	0.951620703237711	0.557694193953908	1.41047771243816	0.181779452755876	0.824555112650587	1.28357326920296	0.628638661884109	0.606282281496599	0.953291588970151	1.0509311056694	-0.226243833914829	0.236038970738902	0.838452540273125	0.626281709846852	0.230570993340117	0.491369416857234	1.07040691501507	0.788288758304023	0.334922686559989	-0.21855164179881	0.649703223962757	0.782461200832813	1.14232641746927	1.06233501752636	0.204418025481349	0.469365773271667	1.03699177251457	0.516771451545221	1.12523439838889	1.02507248440447	1.00722511303659	1.19901438922385
MSTRG.22666	0.880144931646271	2.50361990896241	2.09086371744711	2.24713807306111	2.76614497332416	2.77696078171404	3.27069973155561	1.94950751941697	2.42307044266366	3.0079987941238	2.21748831356831	2.41312377323023	2.45012529776764	2.63533994049424	1.41460681409701	2.09601275455132	3.17140909576358	2.23853606437901	1.97604639566421	2.42855731424656	2.55972069117308	2.57408718488758	2.34023109697258	2.55087592902371	2.40750241438432	2.86990911608481	3.03460622868575	3.06390964828382	2.72660870688099	2.81906106218699	2.68903672756435	2.85366815380314	2.71789012324264	2.45459770767957	2.90187619384571	2.94311476451692
MSTRG.22667	0.688826512578924	0.622073798880588	0.675055406448406	0.421181891733877	-0.354679213643952	0.303069263001185	0.94047926439096	1.45143191858161	0.616027231134963	1.06923811759128	1.2828369208762	1.5163943317747	1.17109720055052	1.13577255450401	1.32754302859769	0.865357257444292	1.020651915191	1.04756056654439	0.412290042635154	1.74753011986307	1.04097180391733	0.75804297585645	1.02615021545756	0.302889597568571	1.25003069669191	1.44381959583878	1.42149800670723	1.46029395884114	0.754471055799732	0.724908647733234	1.50991464353034	1.56425523181188	0.50059111661012	0.161038960481656	1.291106157723	0.956147312648103
MSTRG.22668	4.14367920489039	4.24875866506235	4.25571086568679	4.17915977083259	4.17141348218656	3.81942257590897	4.40739906545279	4.28568248922603	4.2152091136467	4.11160459050353	3.90688227937975	4.18724254268676	3.9993068703581	4.37647664296059	4.31028704378569	4.64956355631066	4.57365224075803	4.62934931260803	3.95815731406791	4.27645227420756	4.50944692813742	4.29059131304208	4.43069133026548	3.93059924054747	4.08069815033203	4.36724761073277	4.46061698341127	4.23129817349885	4.31107560852311	4.52124597153202	3.95493332879653	4.64868180408608	4.94045305769198	4.76408474888107	4.2789272295782	5.28951650366606
MSTRG.22669	0.0998634025017575	0.444649433909124	0.459127729368032	0.376518413205425	-0.354679213643952	0.435991878235644	0.339546552263889	0.355899336001547	0.400368917008089	0.141420569048756	0.293696095918813	0.709326209846266	-0.192790650594226	-0.0229182816095109	-0.583135384183487	0.0773538324841265	-0.127245777593432	-0.0734874185241349	0.241917992444803	0.765898098089377	0.0561889944949379	0.293261683159646	-1.04086139377686	-0.162549789098157	-0.283659702922953	-0.206174612961887	-0.691945199753191	-0.446150499230264	-0.00902378194720357	0.387191452654676	-0.622619064656019	-1.02861564665847	-0.923637992484055	-1.04186489800719	-3.00019275993846	-0.58746899300819
MSTRG.22670	0.743570197188495	0.988660987662454	0.239405583672309	0.577339307309093	-0.0982050880610364	0.410369081394839	0.371598122075922	0.271464633088402	0.135573889431722	0.431454614380284	0.781225496073621	0.906542119305508	-0.290638483533531	-0.718441642443869	-0.279925897427201	0.236038970738902	-0.127245777593432	0.338462187777061	0.0486979339152684	1.46912170703256	-0.00389587041262498	-0.266593927149393	0.00415705329610903	-0.536704550647815	-0.128279223572621	-0.111420624047753	-0.53776721432083	-0.619089270245459	-0.00902378194720357	-0.304750489751447	-0.0698697165575988	-1.22262081001112	-1.61950432352607	-0.950874277840671	-1.43105177270994	-0.245775508127976
MSTRG.22671	3.19789200404555	3.50946260270383	3.77242028583349	3.32674556684977	3.36185459882574	3.54112483880426	2.83211919081971	2.59572855315676	3.77483827121469	3.32326826696045	3.16000170474761	3.32246050994857	2.43489881120864	2.33397449316195	2.67391136712042	2.79564467328044	2.80598653772135	2.71560868277232	3.45617427399018	3.77300126680425	3.34760720644172	3.47436228379098	3.45071754616842	3.15727219891971	3.20131256333144	3.01873701966587	3.22168411527135	3.34074053140138	3.16607638904833	2.81906106218699	2.24584237557412	2.26530149487362	2.25202895962278	2.35111005992714	2.68612610658112	2.42723376417842
MSTRG.22672	1.30099233759342	1.32241269616404	1.60374766735957	1.5260373658674	1.55281659851403	1.91913203946627	0.874904372742343	0.839183031596334	1.89210223273491	1.40825588325874	1.31176524713673	1.57896263347807	0.670891148892108	0.422028506057623	-0.0762335178906133	1.37211656209582	0.60154314664857	0.866120663621255	1.52969142644225	2.02063551818269	1.29896968707776	0.630289679866141	1.6694951152749	1.4669504218244	1.52441084409197	0.806929868172266	1.15368941518955	0.719038893674143	1.00282955355962	1.02579067492527	0.413340182863725	0.0850026493441332	0.797064684599805	-0.0121502086142133	0.0377796652489511	1.0208032560191
MSTRG.22673	2.09488104208209	2.31512152369573	2.30037956327765	1.62481758729097	1.91067755914825	1.95502035000712	1.39496697009192	1.57986577503672	2.33818910249264	2.11158861521212	1.95864576609034	2.2215979223127	1.69025849548348	1.48744678002308	1.27266572330542	1.75953021164117	1.18239986809287	1.52087752551292	2.01955032501782	1.41036247967713	1.78073682268897	1.77020543106169	2.04994222202681	1.65010020263939	1.97651952732785	2.0975275664555	1.90433068481489	1.90560025159957	1.89807037169625	2.07750455688432	1.75642132504577	0.989749447865052	0.925199523687049	1.44926751046332	1.15613685654233	1.18026600638915
MSTRG.22674	4.96796586738226	5.07562771808246	4.9850709341354	4.55481489037938	4.77769367809626	4.65759016147848	4.82989942776245	4.91464774975083	5.16575765822218	4.78468045316592	4.94575874428269	5.06806044528161	4.96327875476862	4.89957116443689	4.7016429720394	4.72008694560914	4.90306032827649	4.7046478274808	4.62241132876494	4.89558385088789	4.86062045425438	4.79200301965045	4.67125656591329	4.72465421509198	4.87044368810751	4.92489922085796	5.03122584706385	4.73955864036567	4.8441694235332	4.82810696738866	4.86371612424981	4.63262979877232	4.67022253241083	4.33293100077173	4.7509060471593	4.75739794211935
MSTRG.22675	5.0607117917858	5.07486556313087	5.42219694981279	5.13994105307613	5.1388710707335	5.34762228452774	4.85703967221259	4.71731792192779	5.38055216079733	4.9858145810513	4.9492150036459	5.10514586058119	4.34713783471267	3.89861752785286	4.20431085155537	4.78250814734666	4.45199890402834	4.4884310509041	5.25143608250488	5.67291757234787	5.04798688963276	4.98226695914964	5.21223942685336	5.00696656739376	4.78991187176124	4.52305831119411	4.89059746829286	5.06311078338501	4.79251872960143	4.61222835602266	4.0570208746299	4.05205040040564	4.21113354438081	3.76971565898692	4.09512311426706	4.27793631875884
MSTRG.22678	1.57197368354921	2.44348266338808	1.56368906875203	1.58611326490324	0.850902574480757	1.55994943166866	1.39496697009192	2.26549191990135	1.61580904083653	1.29121353112451	1.82456421341156	1.54453798196008	1.58383628564724	0.913510613480437	1.58944648966401	1.15087143732965	2.54100174471883	1.62247851690548	-0.189624908966133	0.0530649316397256	-0.0349035245658523	1.59306566563255	2.01083017917434	0.262548555831465	1.04758917162856	0.140394496131723	0.0777598863441148	2.14978678040503	-0.695652631544847	-0.0545513888722292	1.65588536539379	2.20867915526936	0.41586772053064	1.49853307075101	1.30712294755445	1.8715939802771
MSTRG.22679	1.3664074108748	1.35291140968278	1.16011841851278	1.18767817747615	1.14835515466401	1.34686203436473	0.683898928388715	0.924603537236042	1.20617664609232	1.09565726192577	0.781225496073621	1.18207505573759	0.953291588970151	0.743699772632263	1.43140637755117	1.31990417585454	0.737928070724878	1.11883931682196	1.05099648260322	2.10950877750075	0.980236224550394	1.37124653470553	1.45313276279021	0.936552427365308	0.620779909574354	1.3636156595422	1.47682816805646	1.44572949222409	1.42081523206602	1.20437253384729	1.36882577040001	1.40537406153435	1.2528398337191	1.32731729693056	1.30712294755445	1.5884396970739
MSTRG.22680	-1.45353340207011	-1.39055076221179	-0.238570658675143	-0.964540744459363	-1.00150890360052	-0.494434509766918	0.371598122075922	-0.24591637625362	-2.11846784314094	-1.39930715062183	-0.40048450543085	-1.23984728020753	-0.0150026895287211	-1.57412454564343	-0.226243833914829	-0.541491161970118	-1.81741623483911	-0.18353199939506	-0.904965832146021	0.914246256726642	0.248727942585605	0.014967659944212	-0.0499529053223651	-1.2611570643374	-0.655923252616904	0.511817638513038	0.318896620779883	0.199855662228819	0.323378045189769	0.620879407602564	0.56889039260446	0.420331273547209	0.619019997141594	0.315648081011237	-0.259642303979726	0.551735020841915
MSTRG.22681	0.113783659239365	-0.274606755961877	0.272918556220368	0.129758737912701	-0.0325860345167879	0.410369081394839	0.43364102880523	-0.678006291522378	0.0901503996373032	0.270710739545785	0.172761339987598	0.118470627531077	-0.994250365078421	-0.329165702916469	-0.174487804296803	0.273125537510924	-1.1070045811704	-0.0734874185241349	0.371545887779157	0.734305997635561	0.689105011173411	-0.205713728956356	0.106644592198104	-0.467213180952387	0.0984439655673439	0.967490745212874	0.378222292528121	0.267669299429728	0.390313511691373	0.469365773271667	-0.319932422049616	0.146586420469398	0.925199523687049	-0.209002954781244	-0.574805173569501	-0.101151182957335
MSTRG.22683	2.51766944692477	2.94512734064971	1.95293807335767	2.3372952637533	2.18343803771646	2.10630849204717	2.31881292227126	2.71241879042867	2.78739269803966	2.37869628543607	1.7312848936271	2.67421458059527	2.07123461554645	2.03587333784347	2.45313913324505	1.97742995473167	2.26211321790017	1.76260635808039	2.42744646089709	1.91187383842075	1.90029800274774	2.51200744226726	2.38170101080928	1.89407667018139	3.08436188336134	2.17476654067244	1.96363736147925	2.72103625906292	2.4252262353389	2.11628118768645	1.85040541121433	2.65255289824987	2.2148971202332	2.12925500247256	2.0308081795527	2.61345272466448
MSTRG.22688	3.08052685462598	3.50040917165005	3.31029597821539	3.21068327200836	2.95591808599286	3.30081773762621	3.28339164147658	3.10895690397966	2.9019043312574	3.17216094887863	3.57529166466453	3.28749952054402	3.17339477550446	2.68310664594506	3.34921551924673	3.44620772082618	3.50157198692937	3.5309358370778	2.43981650981778	3.21531441174182	2.5905235748987	3.06273260749664	3.28028426755747	2.34412197041092	2.92786834518277	2.30930800196948	2.73891632325924	2.84830143099842	2.4198961834436	2.66193187247797	3.61449346721817	3.34454474036623	2.48820443718744	3.38048931693452	3.04245670767448	3.57287567958917
MSTRG.22690	0.904373368741828	0.242304679238236	0.487953309567305	-0.993560384503571	1.62575896760406	-0.818704549001734	1.65145369235614	0.473951969644704	0.858816150297896	0.752474181598859	0.0749053114425292	0.260980167247809	-0.697266272929951	-0.0855763546055177	0.26102004577937	-1.39449989005429	0.886204586039461	1.2726196117393	1.2773976354898	1.7632685131225	1.02602593124706	1.69237195921739	0.860029937980563	2.10270047579872	1.28732054249316	1.89558968078963	0.947177513759351	0.812819369174127	2.45679951980029	2.01046679983977	1.0100926454877	1.38847952535267	0.925199523687049	1.13301095577311	2.23716280028659	1.32384432621155
MSTRG.22692	0.194597274110814	-0.0189248682058118	0.239405583672309	-4.53870587283108	1.41849404004861	-0.543666911119974	1.50019528359298	-0.0703517343116035	0.372182025830803	0.70750169238159	-0.104560047522277	-2.237265709497	-0.838129865226978	-0.219699361101738	-0.801283528590154	-4.53870587283108	-0.175452657655718	0.55952920049507	0.820673518743794	0.765898098089377	0.441280150502885	0.014967659944212	0.106644592198104	1.4669504218244	0.330504889188427	1.33024252736311	-0.241397409599708	-1.64650030875886	1.32141080339527	0.852883820316062	0.605291771671559	-1.12235959801466	0.371564101778985	0.858955046469268	1.25852904524634	1.54513457386495
MSTRG.22693	3.25867023385272	2.84854744180593	2.98083397123511	2.91328023520464	3.21086091781218	3.25836234530127	3.231939994728	2.77509226517252	3.14062184312465	2.60399115636666	2.90864933398164	2.76969959938426	2.09079690228404	2.69713361356944	3.23424577836121	2.81463586594604	2.63484285332621	2.90226992317896	2.85999098592421	2.60486384808893	2.8836929983347	3.01237182119213	2.9762877429284	2.89892222914386	2.90405915604103	2.85824913618083	2.8960159545149	2.92905329855108	2.7733332673839	3.0962310873723	2.96594613073833	2.49968092952267	2.82033281038709	3.09570633395185	2.71041704738771	2.28531191170475
MSTRG.22694	2.97008243478087	2.92496899278662	2.78568847454169	2.93076257339276	3.0307308777749	3.10308681893169	2.98497807966251	2.50619305887006	3.0034043721548	2.64630830907105	2.92746249107846	2.91959880638329	2.55243522280117	2.44896500694067	2.7156553228745	2.56836164810167	2.90202967022603	2.52759085222588	3.00523207243013	3.34124183648457	3.07372993726704	3.06890587378512	3.24701099736268	2.75367656318924	2.88594080513758	2.8226928822973	2.83732874322096	3.07341495974873	2.7733332673839	2.64435094821709	2.79526425736021	2.58742363029058	2.72671039271485	2.82019622635539	3.08488159575247	2.78457959447267
MSTRG.22696	2.12955114770052	1.97946596228419	2.36396192749662	2.07962068210849	1.95987086393681	1.67201047178406	2.30227883679476	2.31905707030724	2.46370896333234	1.9375196019786	2.32071565959714	2.14094285206541	2.31526984894659	2.70640972666376	2.70187444185	2.56836164810167	2.5558421311802	2.82622384031262	1.60192160928046	1.2631672412503	2.13431792751685	1.80019992332495	1.19849833345676	1.60241123617353	1.39373386515652	1.57782616966878	2.01438254206204	1.98832452385931	1.70122667715251	1.89627280712658	1.80417855470196	1.910366185702	2.20230438386487	2.65620188303379	2.10597785526732	2.73405358681052
MSTRG.22697	3.67365261041489	3.99687635077812	3.95899288624502	3.81501363739049	3.91080632538662	3.4808539563707	4.23081877174727	3.69557538451937	4.19992163891683	4.13302062443072	3.79608719644934	4.07111934458807	3.63969112991409	4.4095095472049	3.77484720952648	4.1463306424129	4.03128465341512	3.69541443126149	3.3734716774068	4.56163111513404	4.50675791291715	4.07443687752978	4.08332835902834	3.58699802246553	3.43525388840044	3.93112115085538	4.21699999756264	4.10259023772218	4.07377216567249	3.81465654029739	4.25043160441776	4.40481531503317	4.20483446896015	4.46479331402984	3.99732836213904	4.47155888204684
MSTRG.22698	1.72944153233744	1.45952788568214	1.62984851029026	1.61523841617703	1.55281659851403	1.37362730135832	1.67732918356164	1.17754480901357	1.83473165186202	1.31389450696255	1.6878092787361	1.5163943317747	1.58383628564724	1.77879735469229	1.43140637755117	1.88462229908828	1.444063080128	1.73262187433827	1.2211766524339	1.2631672412503	1.71702282715017	1.540725663296	1.97062817520839	1.81259652313275	1.34150811358599	1.86095289837347	1.33430832447306	1.80648768031413	1.32141080339527	1.38459882671824	1.34749480843444	1.85609826997645	1.12523439838889	2.03222016191559	1.41452178182863	1.46993917276461
MSTRG.22699	0.651141525119579	0.638672767071917	0.597819762560117	1.00901443206903	0.685272977473725	0.712480209981213	0.829471085888386	1.47049458857229	1.04887350681995	0.948811258511975	1.39522464413665	1.17308928607797	0.818990177173716	0.591810830748526	1.39760931986786	1.02607017830724	1.45992924589472	0.41597653299503	0.442110360427103	0.914246256726642	0.463637961787433	1.20182297556324	1.15132056960569	0.685085912261745	1.26879609670777	1.05180605648154	0.435204459378201	1.55832499851131	1.1898092178589	0.883179313266546	0.742353810526689	1.01198105514403	0.925199523687049	1.06922158427316	1.19108128973168	1.16127076954846
MSTRG.22700	2.76484972564519	2.44348266338808	2.68969362626874	2.64327802324436	2.79354052499552	2.75167689607008	2.77334872185079	2.80543671925731	2.71442666937668	2.73581480986051	2.67257866532672	2.6837362270511	2.8566179733617	2.80469443883311	2.50960308977711	2.56836164810167	2.71636123989011	2.86819959063507	2.74706498484412	2.5147607918318	2.94059076396769	2.6746636746642	2.59946456708259	2.89892222914386	2.87373424429678	2.99230964807047	2.52808604836487	2.61437998614578	2.9721446590893	2.75497436476698	2.87196631902236	2.83508406183548	2.8609595999524	2.8394443638957	3.02803323550782	2.93754346223592
MSTRG.22701	2.40047681731235	2.66626932497211	2.53254656201824	2.47341667933113	2.77074717749335	2.45228135706012	1.97725758397775	2.20986102971367	2.18727964797406	2.36789838449538	2.4947886698375	2.40930260712833	2.57344573175047	2.51907614472858	2.22163890441461	2.4191762389594	2.31541099322364	2.7001978364071	2.51656809690387	1.88335217284284	2.47421176302977	2.54780798701662	2.21963081290768	2.37283044955761	2.06506865362039	2.4557661770659	2.21211018139931	2.31915591502205	2.38202404464079	2.65316819069409	1.95283455805003	2.22304443935796	2.23975756232356	2.50368464268879	2.77518220314331	2.24978701143976
MSTRG.22702	-0.0166157030596982	0.518257549335865	0.272918556220368	-0.072111740702216	0.0301778183950199	-0.702326133793603	-1.61136690249962	-0.0703517343116035	-0.367604530559516	-0.221978715750955	-0.104560047522277	-0.53303029312616	-0.451104069904014	-0.255273188326132	-0.583135384183487	-0.905849179598039	-0.330564080595047	-0.0734874185241349	0.0615626884013989	-1.56629763791479	-0.802941729303315	0.414565273358287	-0.499108936482835	-0.056673875404754	-0.586820995878216	-0.416681703505583	-0.864593434967426	-0.0251042824666412	0.0747602350755002	0.757982341253935	0.143185273131371	-0.668976250323167	-0.378466486098751	-0.0589029447650549	0.0377796652489511	-0.950930605868796
MSTRG.22703	-0.702526306561308	-0.43904185535919	-0.496412455036555	-0.400958655604104	-0.354679213643952	-1.23765375695742	-0.253320833614565	-0.445844966087843	-0.852686259044932	-0.0193854829511185	-0.354308510878444	-0.26536542942132	-0.192790650594226	0.352828991120575	-1.05839684581373	-0.905849179598039	-0.127245777593432	-0.0214607217585316	-0.385225947983654	0.914246256726642	-0.972674236953587	0.160814613541994	-0.425731054352235	-0.609713301796581	-0.655923252616904	-0.307592110134652	-0.365670594650278	-0.747090655179988	-0.481031034751357	-0.113151919645856	-0.25323740829356	-0.381337717719087	-0.167647451295441	-0.437024758205855	-0.461926212899305	-0.147766779578621
MSTRG.22705	2.76925395817196	2.50814366310351	0.429714440841517	2.88166761551651	2.88127486751579	2.28612334393871	2.27711689301707	2.63004271958604	2.82253692919818	2.39651511177116	2.21748831356831	2.75772829461325	2.62131207784502	2.76084774855397	2.52533791157667	2.79564467328044	2.84275602685123	2.97450744712535	2.59608882385992	2.36808689754165	1.0992534540829	2.54780798701662	2.20815030550618	2.89892222914386	2.31121800019019	2.29207771269122	2.23903043480878	2.47071416075	2.4358276246243	2.696463755385	2.65471282347376	3.05712448357566	2.50880494917129	2.86471547309539	2.43233988829109	2.88640922240009
MSTRG.22706	1.04903724320961	1.67601458100273	0.239405583672309	1.68557828929086	1.61556171692053	1.11273033538224	1.65145369235614	1.37255794355835	1.8104289307633	1.52948942323659	1.19239973684243	1.49492034092561	1.39217669075899	1.26694900641232	1.79813520122684	1.45514563540552	1.37879373709633	1.62247851690548	1.12640138748274	1.44979999273816	0.726565678038274	0.875398027035072	0.830383709830429	0.654234712048703	0.812030476062734	1.16970303915556	0.25702638295402	0.900874072877424	0.667190466561069	0.584466498420439	0.605291771671559	1.2456900034478	0.955530783446312	1.06922158427316	1.04591863023416	1.60259061432058
MSTRG.22707	-0.884267420255699	-0.547523583425509	-1.6417888868627	-0.880827966698964	-1.20333664612504	-1.83047163804615	0.43364102880523	-0.678006291522378	-0.627301368041443	-0.288752813694452	-0.9001318894596	-0.475376877698435	0.105292057717383	-0.0539071799049396	-0.335682903869147	0.0347969940242292	-2.16131405705883	-1.11470855159019	-0.674174185853894	-0.428921188875162	-1.855731947213	-0.69829291291593	-0.658109493155515	-0.76784694185759	-1.49648299456259	-0.206174612961887	-0.819456105553734	-1.64650030875886	0.019448297120758	-1.5160271414321	-0.0698697165575988	-0.470992930316428	-2.29047056849494	-0.707977384885803	0.183723397757845	-0.297395323045042
MSTRG.22709	1.65523650661326	1.29125528692239	1.43637323935938	0.330427931138196	0.23055841698325	1.01410973896078	1.77642580856511	0.547607185591613	0.525081972130987	0.417559512149661	1.11244809417348	0.75821350569516	1.20739339986366	1.30408383002246	0.334310142440723	0.684470502152663	0.132387312545638	1.07171356498621	0.901602883941029	1.41036247967713	0.570507442563066	2.02004399379429	0.860029937980563	1.60241123617353	1.1922239745845	2.00538473018063	2.34691119094134	1.4161518970296	1.32141080339527	1.78835461950982	1.63842652534663	1.5491317356593	1.65520401892486	1.66601514985326	1.95150556182365	1.73695246861342
MSTRG.22711	-0.477142690233182	-1.08782396809433	0.57112753071464	-0.801707399287125	-1.00150890360052	-0.00633582166156776	-1.00622733536297	-1.93635447435618	-1.25994993051523	-0.591848168900171	0.040753909293261	-1.39156330423397	0.415633321343686	-1.40476881559794	-1.05839684581373	-0.905849179598039	-1.97914237144466	-0.0734874185241349	-0.251924452985405	-1.04394737766941	-1.09804764321809	-0.205713728956356	-0.836829322951112	-0.162549789098157	0.330504889188427	0.451015373023291	-0.154748956954122	-0.108624987712751	-0.0677112122866517	0.158602536269257	0.837229174042778	0.12634918602909	-0.718164650098126	-0.107221664452109	-0.307616881704119	-0.0122089806601244
MSTRG.22712	0.688826512578924	0.0571365265271981	0.862832844253618	0.691133536741779	0.563247029606285	1.04773792384869	1.36343606033482	-1.06031489127496	0.775180236708702	1.26040667253405	0.974527000153791	1.20870136200696	1.48380731516682	-0.768966623528993	0.890670256772894	1.04763459777242	1.47562281849408	0.99800655910619	1.1325107842888	1.36981653157777	-0.310347591753888	1.24608035521463	0.999758109181703	0.986944356471361	0.75992472562682	1.45933888157478	2.26545755215006	1.19016070760427	1.11262219881606	1.75597772059532	2.55588104147627	1.65887285409718	-0.304717059361081	1.44926751046332	1.58185724913803	1.08268543797784
MSTRG.22713	2.5766530989928	2.35584730814677	2.49043149652258	2.42489243235813	2.34645880875441	2.48333408316222	1.77642580856511	2.67181862139977	1.67469400159175	2.26689836899186	2.67257866532672	2.00576648459921	2.51672309894077	2.57585058705954	2.28770881905032	1.99972812446998	2.42454834404547	1.86290061890895	2.79021310834374	1.59757949950564	2.17553492648227	2.25476259585523	2.12512216625469	2.41024082283134	2.46558921117692	2.3263349340564	1.86339363676918	2.25377443258265	1.8111690994233	2.28461463712405	1.98081224035402	1.93965569772305	2.26419685756944	2.27774963080009	2.13318651551882	1.57414860208048
MSTRG.22714	4.64868647646434	4.66297968157379	4.69333009122827	4.53145055075628	4.44773498937924	4.68723174845439	4.35023669392068	4.19976306740836	4.69551617470431	4.4639913914956	4.52407199467427	4.44877852534479	4.45485167446851	4.52541736435145	4.74764259696768	4.63539163559214	4.64825152453206	4.39341137700241	4.5552104098937	4.12936648850749	4.1888711438308	4.31676570584837	4.76825853142874	4.48491608391944	4.44481223296162	4.3815731255053	4.3525985955959	4.51032296469565	4.38679026088658	4.47226350863286	4.46371004506238	4.32604191683757	4.37157625790889	4.38625825667178	4.5195995546129	3.98030013407103
MSTRG.22715	2.04489907572464	2.20797423296219	2.12796477124891	1.45800176546112	1.94365876172445	1.8349623614042	2.15351805343139	1.08162193753674	2.17645372361363	1.98068448961243	1.87389325274261	1.77580796403424	1.48380731516682	2.27284896924783	2.16249485236579	1.88462229908828	2.05834664718177	1.48535576393123	1.97943982428729	1.71552870382823	1.65036448696276	1.44903786095411	1.92927371504613	2.67132773977772	1.62978399754813	1.84922001237993	2.39557906299166	1.50312540986566	2.2440666345669	1.88134142515913	1.85040541121433	2.31532267350603	1.9087627430709	2.5196826951793	2.60423116320909	2.04741312677235
MSTRG.22716	-0.143331532486541	-0.274606755961877	-0.147087785030197	-0.306897185606724	-0.39534478314626	-0.400740212823475	-0.778121491694155	0.314299596168674	-0.175067312887328	-0.0970431980052839	-0.18310186066804	-0.0607196915996018	-0.290638483533531	-0.576688037739388	-0.724843245241524	-0.100967483334886	-1.20367169916434	-0.652293890486015	-0.717473028931185	0.199072656692845	0.0561889944949379	-0.974796452911304	-0.744703718319403	-0.536704550647815	-0.229985165935448	-1.04587762238781	-1.06074738370168	-0.747090655179988	-0.403389969010039	-0.374721426969251	-0.389860790258402	-0.381337717719087	-1.29995258053206	-0.56614944499489	-0.762637297241059	-0.297395323045042
MSTRG.22720	0.94387126105577	0.975653768658883	1.16011841851278	0.635358087633396	0.283045487005942	0.833098789101332	0.806206384686024	0.978864140271995	0.838357315753282	0.417559512149661	0.760390809203024	0.770180801571744	0.476387548816876	0.203598317836458	-0.517180888725162	0.738507420548975	0.282686736290236	-0.366141850379437	0.402211371908838	-0.228857067193616	0.323978292973814	0.0652394728032633	0.531966315158945	0.38033757694337	0.294328609163697	-0.158019846271339	1.04804910179778	0.0149101799730983	0.204418025481349	0.0559586061085035	0.28457706409416	-0.0933613346054023	-0.625452558608785	-0.0589029447650549	0.251508045706458	0.188760244625014
MSTRG.22721	1.4289846258883	0.809668835230182	1.23003791556639	1.31147581511779	1.24413284044749	1.6282249371426	0.918950451344473	0.924603537236042	1.19012003983152	1.13864169688066	1.16094874977782	1.29406564872764	1.2252047097352	1.50881140796364	0.68189213452331	0.412615210789876	1.18239986809287	1.04756056654439	1.41908371359623	1.19517584577784	1.27388500003903	1.31002042452315	1.28846347530182	1.71132821867695	1.55531091513941	1.34702559176725	1.15368941518955	1.30757683864451	1.03107092676363	1.05269609741931	1.11480480496149	1.66590045272296	1.32431464297296	0.833581938174399	1.51447647058767	0.63670484417385
MSTRG.22722	2.87111246730365	2.60845728844442	2.75043466410093	2.62430166517848	2.39496152259448	2.51373248598318	2.86626559023484	2.63849523653937	2.78561281118618	2.84366388667276	2.65575378542356	2.71502870352034	2.87365788695835	2.76529287261174	2.30604321538241	2.8271591821568	2.87861162795146	2.60410694634833	2.75104130386579	3.12683862173758	3.05176114628117	2.72243918946473	2.60822596686115	2.67132773977772	2.87373424429678	3.01873701966587	2.77982390649879	2.85382780543417	2.71794832328273	2.78737353773555	2.59260798881248	2.57627705631683	2.92367272425384	2.49561859492803	2.9638095167392	2.83339579431066
MSTRG.22726	-0.0944996241884804	-0.624659046097915	-0.614004902316868	0.294867279644774	-0.132168873065819	-0.594638922434979	-0.709453008669243	0.181779452755876	-0.336258915681485	-0.200390259010444	-0.44818745140541	-0.789879274395442	0.180254414415052	-0.184981642182565	-0.226243833914829	0.412615210789876	-1.53991903684857	-0.911647248370983	-0.493963219802643	-0.109400726764014	0.0264593386504905	-0.396649801339102	-0.106171671082599	0.0888589544453855	-0.0799944565127952	-0.96080009112442	0.124707690742192	-0.815618468707223	-1.06256430490934	-1.5160271414321	-0.801675689094413	-0.352649435466422	-1.81045440053874	-1.24311352528046	-0.634739205589788	-0.40652980542026
MSTRG.22727	3.68768056995056	3.51396810190141	3.70956095785126	4.0158446400669	4.17488994368746	3.7028917255768	3.78674216005995	3.87439163304604	3.63257680561819	3.62178186805988	3.63659949701935	3.61894930224991	3.85232680095411	3.58830509091582	3.91582365281582	3.43806614565389	3.57625653092896	3.84654950662482	4.12294748923627	4.19175748056512	4.07367751459806	4.09877642775776	4.07703064512595	4.20790360066439	3.96176119337001	3.69917231774044	3.69007053798222	3.84675952533767	3.68016669846651	3.55720923693544	3.5552528084469	3.25184264785169	3.32315698353986	3.59952335595304	3.65650521440229	3.59781475964835
MSTRG.22728	-0.0785828402458964	-0.547523583425509	-2.07565083057953	-0.655402837092993	-0.39534478314626	0.357716489551836	-0.850222471754029	-1.06031489127496	-1.25994993051523	-0.904471966021689	-0.26616700786451	-0.899354440074796	-1.07914002962658	-0.48937613208726	-0.882001668090967	-0.825243723036066	-1.53991903684857	-1.22807132206661	-0.0725585252610364	1.12382098187785	-0.470683494814649	-0.69829291291593	-0.658109493155515	-0.94547194335175	-0.229985165935448	-0.96080009112442	-0.333584395642328	-0.747090655179988	-0.441688266792469	-1.36596313545937	-0.463352061242819	-0.779186371179228	-1.29995258053206	-0.950874277840671	-0.762637297241059	-0.58746899300819
MSTRG.22729	1.42340663137756	1.34281664110769	1.68067490321713	1.70828291082528	1.95178758539065	1.41286657928437	0.550254032781076	1.41253388153602	1.39545498667604	1.39413443387173	1.4086769369769	1.48769072231238	1.54181300811448	0.99146505516044	1.25389940349687	1.17066101956896	1.2201541114579	1.62247851690548	2.02612831377082	1.54392035135065	1.90847059819369	1.73957407108783	1.41369377346815	1.8674246807514	1.71435625110144	1.67407604186424	1.71788504392419	1.4161518970296	1.2866933986712	1.29729816115856	0.926248421395737	0.621697030057056	1.27706035817069	1.17402227522524	1.19108128973168	1.27166251765311
MSTRG.22730	2.23520789736386	2.58723554066091	2.28403627218884	2.29891686561867	2.14141062226371	2.42694878087538	2.08750672129059	2.26549191990135	2.58532860579066	2.1287469885011	2.29196804224618	2.45820534247791	2.62802230422548	2.57078061350509	1.93401524495771	2.53057338962199	2.40828603481413	2.32145279476279	1.99628826254077	2.88214077554155	2.28630091450936	1.78528062621734	2.65125219343079	1.72623764826705	2.30213765907799	2.47879300919009	2.26545755215006	2.00828511425802	2.586154440098	2.12897853159613	2.49897574071146	2.78109066195	2.41369400108299	2.28712629614441	2.41766143350446	2.54182299163551
MSTRG.22731	3.67834376881968	4.13928522621006	3.76065634157657	3.78649084664325	3.44770540692561	3.6600473794499	3.69788827913973	3.62502054415577	4.05007408866384	3.86771587845515	3.57529166466453	3.66133403395519	3.81752642854925	3.802410167727	3.69013340298828	3.82901935311643	3.53191130648865	3.65601915382099	3.42788870137952	3.72558777024786	3.97401579935382	3.3172864428357	3.67577596612615	3.30361764260301	3.69663881409499	3.73786468813811	3.52925348514413	3.66380432646066	3.66897727263904	3.68738213504669	3.84506803702276	4.00155796259774	4.06924448155863	3.6764636999098	3.45201243920241	3.80781623531752
MSTRG.22732	0.651141525119579	1.01432880957827	0.699908310951843	0.399022984097356	-0.000862820530854472	0.85225668427859	0.94047926439096	1.3104370974007	1.03695302197932	0.637299870310666	0.919206450269534	0.770180801571744	1.31110494020924	1.27943378789915	1.19608977159514	1.15087143732965	1.49114751251383	0.99800655910619	0.600353057471261	0.914246256726642	0.485654569390458	-0.466356093457029	0.202331933567864	0.178316042812186	1.1922239745845	0.923410209441177	1.0841288942791	0.128696556997413	0.92970843188638	0.912851686633661	0.238968986572282	1.30990586419626	1.37007011531834	1.25270489368054	1.33863274466248	0.742732815903976
MSTRG.22733	2.71549445621802	2.97484637909913	3.00596421950327	2.78244811404265	2.39496152259448	2.66765546623209	2.8606303534525	2.52455021508277	3.1010955853876	2.82536290622301	2.57453415017556	2.90339021304793	3.51491463104583	3.26012727119223	3.03980644914869	2.66221546800587	2.86079521537727	2.72325281045477	1.51105434310167	1.0487524767135	1.73551575033031	1.17917451945198	1.61836989049308	1.31744005180416	2.65581090105228	1.88413623574006	1.60652603397378	1.66276557465362	2.22585607716771	1.7228575073945	1.47099157104784	2.65961127457037	2.26419685756944	2.30569875542845	2.47549991583758	2.59940846850102
MSTRG.22734	0.246062871655722	0.263864968830757	0.429714440841517	0.208316298710626	0.453029437228121	0.384282973238717	0.371598122075922	0.086147252050112	-0.231620639565178	-0.266149636809825	0.696018223725051	0.63274142598836	1.18935944242914	0.591810830748526	0.437704457207157	-0.250847918491812	0.789065674611735	0.41597653299503	-0.144604545420249	-0.839954874201244	-0.0989927560740405	0.0652394728032633	0.15528143029512	-0.00651393419953015	-0.804927637884538	0.481736795383662	-1.06074738370168	-0.243737292631066	-0.160476917670674	0.469365773271667	0.675449862419798	-0.0933613346054023	0.830181010505919	0.201272120650242	-1.23276969012646	0.331536054937779
MSTRG.22735	1.95109705780608	2.36085813765802	2.08143743365229	2.12082214160859	2.09812206809301	2.32778116922837	1.97725758397775	2.4303354709966	2.06053599074824	2.09422371385898	2.42368839205311	2.2855285738552	2.47266788444215	2.44342803520226	1.8614893196104	2.61965560978205	2.26211321790017	2.18418384151146	2.19326353787298	1.74753011986307	1.65036448696276	1.82958349207281	2.5817805111718	1.88081221986939	2.19828939102823	2.30071858011789	1.84948568580023	2.38170239023435	2.49785030824302	2.28461463712405	1.60286193117333	2.17459321066558	1.76203159888798	1.96370361799154	1.85674767314621	2.26765880438384
MSTRG.22737	0.743570197188495	1.05199408003567	0.487953309567305	0.654190513346271	0.645733461541822	0.485911389108696	0.49312543845881	0.651485907856207	0.716601780484866	0.331255417273299	0.900284612248731	1.02114010094583	1.2252047097352	0.329004700944602	0.502734081547907	0.764785363784494	0.629871105597921	0.626281709846852	0.219134040528005	0.199072656692845	0.222746241921939	0.0652394728032633	0.202331933567864	0.884336453112392	0.498913994939549	0.419625494104426	0.25702638295402	0.719038893674143	0.474987904817995	0.656395852858495	0.774677162114972	0.436859005383909	0.862554194649698	0.119651531369561	0.251508045706458	1.06235155029768
MSTRG.22739	4.9617259118596	5.34456587411606	5.28418467955177	5.02798136865117	4.82271193930079	5.06313333115318	5.0264121305363	5.02513987738741	5.26809466740247	4.86174511724445	5.09259126949689	5.01121159839297	5.13209784147258	5.30266620219528	4.6772011113475	5.44599595210418	5.21613188764169	5.10794093499341	4.92305879686451	4.79963543858085	4.94249578499304	4.69754965933865	5.36091047671112	4.75949631566817	5.11690377199831	5.31119478082257	4.89990540183573	5.06311078338501	5.26784308818843	5.26049974087341	4.98609211918932	5.47061198658214	5.21102923774445	5.06594294174855	4.8903279037713	5.3599343923018
MSTRG.22740	1.65523650661326	1.80661869216748	1.55008515554598	1.45263291469401	1.44176768341072	1.60582354068582	1.69009495082898	2.00285646514719	1.42319513495717	1.46339873805569	2.16296587532681	1.73364798643446	2.11965179448697	1.99860330406971	2.00306906011683	1.89655504371424	1.63784452330548	1.31370555474227	1.23259748779451	0.79681319406062	1.18248585364421	1.24608035521463	1.37314626495051	1.50202657140056	1.57051625799297	1.70043643791524	1.22004973675615	1.19016070760427	1.69241210849491	1.63656945366329	1.54781512274741	1.27356179895486	1.51966985656391	1.76328671195433	1.64623094513289	0.978022837226711
MSTRG.22741	2.92736965385352	3.16158998304354	2.78568847454169	2.76522725475084	2.73821911715458	2.73629110025529	2.7971449650432	2.99509209571786	2.87202192410024	2.89219861176358	3.13188953938944	2.81949771164749	3.19615070059188	3.30356120637048	2.92587032747549	3.24623897812803	2.89621069988612	2.94865581651507	2.77662362850283	2.25017870509256	2.31117248982313	2.37920925475189	2.77312900795369	2.70181938515886	2.95708769403706	2.98696558138651	2.80526475926943	2.64019417726635	3.02575974109337	2.98189709530376	2.86447703784228	3.21877300900773	2.9540357648721	3.08499429044719	2.83163843000828	3.15478204619366
MSTRG.22743	3.30338986031875	3.55608285233884	3.46328697459149	3.13225805647821	3.1765893397319	3.19599462968011	3.09466061104608	3.2313504092399	3.3197919966475	2.89470839626937	3.1758232269745	3.2083463028112	3.63636694514578	3.4488074638803	3.24853576258501	3.22746601974198	3.27817632530341	3.40351615252776	3.03162425630376	3.19224631462499	3.04436324127181	2.94684330846587	3.36025742295441	3.07812773325304	3.05222707635556	3.3030327505105	2.87557432185232	2.95499646354622	3.22533013513225	2.95362503336845	2.91610347889357	3.42337799278653	3.20188455019595	3.14810501422889	2.81493231757804	3.28333029413504
MSTRG.22744	0.880144931646271	0.242304679238236	0.0590629221571014	0.700223349944885	0.685272977473725	0.753817087153004	0.306766699689305	0.839183031596334	0.583615670399407	0.360600852044181	0.781225496073621	0.862505036478727	0.865160472022539	0.847964751268774	0.790054543570338	0.569917304794733	0.629871105597921	1.07171356498621	1.21543215072402	0.635153895179138	0.726565678038274	0.957545827781177	0.531966315158945	1.37533716826676	1.13200398760377	0.877940259732515	0.235798956852913	0.922072897199651	0.944632147696637	0.691058916457599	0.640797247495667	1.12848433931088	1.22820573253338	0.908400536930795	0.678293745885771	1.12251311729858
MSTRG.22745	-0.211123278337546	0.242304679238236	0.205095572693568	0.862864784302869	0.520165068409432	0.093644681359328	-0.253320833614565	-0.678006291522378	0.179610760090588	-0.05769188141731	-0.44818745140541	0.118470627531077	-1.26555500514587	-0.768966623528993	0.22292979816064	-0.360183350017309	-0.175452657655718	0.124228463796149	0.797790547996351	-0.109400726764014	0.763078217310745	-0.147298924469009	0.672261950366185	0.802288343172596	-0.128279223572621	-0.206174612961887	-0.574794697567288	0.164714794237075	0.0473693275833564	0.387191452654676	0.0405871638183866	0.243721566308693	-1.45089903431167	0.033134870967358	-0.0822647043980655	0.030286969460382
MSTRG.22746	1.01235175012266	1.87826114579368	1.55008515554598	1.92924827994313	2.27698772777471	1.42571270210468	0.982596418431126	1.57986577503672	1.49029799559798	1.10435721583837	1.35409837356977	1.75789004977317	0.180254414415052	0.422028506057623	2.06896807974115	1.3020715189858	1.53674371905449	1.73262187433827	2.17265931212909	2.08467011537688	1.7446740718667	2.27626353761741	2.32967464752329	2.21266091161125	1.28732054249316	1.27868910218742	1.5213689648252	1.63735566132935	1.25111990132922	1.31962356076683	1.72368164972618	1.27356179895486	1.9087627430709	1.53046629479226	1.77848810556151	1.32384432621155
MSTRG.22747	0.552383438260488	-0.045196679053711	0.675055406448406	0.0608596353434718	0.685272977473725	0.461167534572123	-0.643905000433637	-0.184989876004368	0.381638977960669	-0.358768126456963	0.00577443524459844	0.606282281496599	-1.87561652534655	-1.66689249498714	0.815873935038608	-0.250847918491812	0.209493407073706	0.338462187777061	-0.0174050066140125	0.942169458141031	-0.38828929467702	-0.205713728956356	0.106644592198104	-0.276815446755734	1.02569047604245	0.451015373023291	-0.0467628166673597	0.300417067070497	0.153944435339862	0.00176147896787586	0.413340182863725	-0.704785583733993	0.619019997141594	-0.209002954781244	-0.168229174459377	0.331536054937779
MSTRG.22748	2.99097378662523	2.84139502809303	2.65198230691315	3.43143542126755	3.01917321101718	3.2034734971475	2.8718789011249	2.60438391209793	2.74405737341169	2.80682678684496	3.04841223208515	2.56166768291264	1.77734422755797	1.59123998259942	3.12489005454412	2.48388088118506	2.65565832655356	3.05546253034181	3.75337827028465	3.04550965490562	2.71222762604347	3.52013678973315	3.40116368999626	2.69425667762065	2.63426505536589	3.01349013135877	2.54544381700347	2.6592561517104	3.24956891405371	3.1840276343698	2.19897281002144	3.04099852111902	2.35801311621753	2.88955152816785	2.5581294547229	2.79077271850468
MSTRG.22749	1.31912897863741	0.895047098601424	0.724340321796406	1.33500978306935	1.2174104080937	1.45106680246047	0.521972493148934	0.227318840973691	0.878988910535737	0.817408822000113	1.20787179824915	1.11796663502975	0.384269045762764	1.18968263041933	1.07301963056435	0.981949572492901	0.886204586039461	0.92033017212563	0.835729647653306	1.54392035135065	1.89207884720984	0.93067961991807	1.49152223457287	1.0356353882956	1.44413490028728	0.900854363812048	1.02348467081592	0.942964733415312	0.474987904817995	0.207309787775409	0.926248421395737	0.944231309210124	0.894216859035191	1.53046629479226	0.65345113644367	1.27166251765311
MSTRG.22750	3.28659000882773	2.77161784946213	3.13458478287114	3.13393616298667	3.2640563808262	3.42436971497968	2.42189874382055	3.08441888695375	2.65522534853165	2.7189188711812	2.86051429458197	2.54435044477373	2.56647617176725	3.03566355975536	2.56394015030111	2.66221546800587	2.54100174471883	3.09134742161762	3.45373655551309	3.59975309618733	3.47688279062361	3.26984257081453	3.21295218379687	3.50723945651875	3.3275019767161	3.0651195946867	2.87213904539907	3.05913340398811	2.82263679183807	2.94646959299997	3.14969719425118	3.12499287372461	3.47744596578515	3.52222329502194	3.01833684821796	3.3686078165469
MSTRG.22751	-0.193874368574558	-0.184250156561445	-0.810586511169549	-0.0567172829733267	-0.354679213643952	-0.446826885352069	-1.09104867366277	-1.29769047293902	-1.14686020169637	-0.243895135525823	-0.143296532874484	-0.977243585632805	-2.03608394010279	-0.718441642443869	-0.279925897427201	-0.825243723036066	-0.567311419851051	-0.733672414203979	-1.03586724842047	-0.747845382075427	-0.513715148935268	-0.539602116665234	-1.04086139377686	-1.14807779472472	0.330504889188427	-0.663239445866413	-0.211932557114627	0.363763549912806	0.204418025481349	-0.0545513888722292	0.238968986572282	0.885236607131689	0.0162562486919147	0.119651531369561	0.251508045706458	0.430048530949592
MSTRG.22752	-0.969758831780957	-0.213744680010365	-0.103433604476656	-0.522578548377436	-1.52563641978675	-0.945301209305682	-0.581206146836304	-0.24591637625362	-0.89773580937028	0.10720285070991	-1.03932106301843	0.27784336930363	0.105292057717383	0.631308344052498	-0.124524375584331	0.711741944292065	0.171455423819106	0.593291494836307	-0.129904634984079	-1.92132758609729	0.248727942585605	-2.42396399396356	-1.04086139377686	-0.609713301796581	-0.728502616355938	-0.0225082340392302	-1.22762267992769	-0.0251042824666412	0.474987904817995	0.0559586061085035	0.328787402476274	0.501139158497788	-1.45089903431167	0.455280312898422	-0.408634713387406	0.29714479610261
MSTRG.22753	2.22882626816997	1.61020769296005	1.96323934462774	2.16744895918872	2.42446800146064	2.22863974354456	2.13496384914201	2.30850196321081	1.8954069651576	2.18724347418216	2.22511171321822	2.26453156560631	2.05140342270223	1.52986426211741	2.06896807974115	1.96615028440684	2.05834664718177	2.18418384151146	2.43240721539498	1.79423940802047	2.10617084903223	2.61684930285724	2.3190403849837	2.63228396245954	2.46558921117692	2.11722843377832	1.87716879069541	2.00828511425802	2.0644368192315	1.58220547918334	1.96689121832004	2.1396824039208	1.99889818798667	2.2683116237692	2.12417385813247	2.23169104671075
MSTRG.22754	1.66944379735461	1.64348631772096	1.91098130287039	1.68557828929086	2.03830629076879	1.91913203946627	1.50019528359298	1.87992148969988	1.34316986298464	1.78893581263875	1.60842440236291	1.69650356991806	1.36029257565401	1.50881140796364	1.55919319604301	1.56390056846254	1.73232202558786	1.8766757167654	1.84824176331996	1.02283579161947	1.63073953227779	2.10660634129143	1.73496036320957	1.68103900111367	2.09692181519628	1.39623421045069	1.39301627102287	1.68773568303637	1.46288782872928	1.27462184322958	1.25886983429488	1.49491499278013	1.72729396450824	2.03222016191559	1.36946902267183	1.40682699576122
MSTRG.22755	6.09989203461294	6.22722795949997	6.15221936643066	6.38717886019415	6.42604022046454	6.26434327002491	5.84602124437224	6.02499257660252	5.84335209707797	5.81668760568809	5.78501616145058	5.73639282097652	5.78449641859492	5.93942509617077	5.89921326093556	5.72728502349151	5.61016381271723	5.30927652510541	6.6372665110843	6.6056703782571	6.42077977391623	6.38725227133807	6.54033326729552	6.56806103953884	5.91551300375601	5.90629137286653	5.960416113469	6.07525142757947	6.09837205552983	6.15804553512572	5.76647563387384	5.4524379070705	5.65636356876994	5.59189949079092	5.51393947835817	5.5544719354995
MSTRG.22756	3.25710317836515	3.09097317016848	2.94489958577054	3.34569575363136	3.10185466883641	2.97784911368811	3.12318142225194	3.18016200360946	3.16820623857917	3.26626199330035	3.34279660207807	3.21929986433268	2.91813758397337	3.41808433976712	3.04527373811405	3.19401381303709	3.19530086330682	2.942119874287	3.19085925481397	2.59610259401453	2.94059076396769	2.97341293155817	2.9830398778832	3.02485617414412	2.94547087216666	3.28572689958859	3.34823476709232	3.12002421578918	3.00810851397396	3.04355351684513	2.91610347889357	3.12499287372461	3.26984201818217	2.97325777345747	3.08488159575247	3.32659905658489
MSTRG.22757	1.27024854168145	0.935913320286663	0.862832844253618	1.18120043570205	1.11978017777599	1.45106680246047	1.88033350123633	0.951988920341196	1.42319513495717	1.7451029094008	1.53672060031011	1.14579121108201	1.45390578188501	1.4547946418439	1.81103055017274	1.20944397530095	1.67909471148316	1.6060341659849	1.38366521037484	0.288798685153779	0.88405176766165	1.26771011322365	0.638446240230678	0.910680661259723	0.530359057963721	0.830990449109796	1.42149800670723	1.24165627110398	1.42081523206602	1.2281710742422	1.13983697686434	1.34535681069654	1.49922500426427	1.15366233857713	1.42923205276898	0.999571612460703
MSTRG.22759	2.13979176697804	2.45758464503864	2.53254656201824	2.01552455832883	2.30898076297166	2.28612334393871	2.33515966300362	3.08441888695375	2.60766322380831	2.40358147274494	2.27737652734	2.58217766407216	2.37233307275644	2.47090280405626	2.35088502170338	2.49961355985589	2.54844101995343	2.69243023844842	1.98620282948565	1.12382098187785	2.38331359914345	2.19956511142195	2.1493360538897	2.32466061508357	2.50569301667402	2.82868011322679	2.72755541610175	2.13170274670763	2.32042617564239	2.73018837894719	2.64600271555839	2.63833169394044	2.60761337798962	2.6777499807107	2.94857365398543	2.88640922240009
MSTRG.22760	0.778944978233931	0.734445390945121	0.543932124486977	0.796604615245694	0.967744077303003	0.485911389108696	1.42582346751081	1.57986577503672	0.353080092181757	1.29121353112451	1.16094874977782	0.565660830412102	1.07614860458173	0.444376564685154	0.736986752091524	0.309282585074082	1.08345145031182	-0.0214607217585316	0.371545887779157	-0.502288849985225	0.248727942585605	0.75804297585645	0.334922686559989	0.178316042812186	-0.128279223572621	0.877940259732515	0.453709117171193	0.363763549912806	-0.441688266792469	0.790314783816942	0.328787402476274	0.352259216417509	0.0726928306753877	0.612727456640384	0.148598096328117	0.792960987012222
MSTRG.22762	0.468201074164209	1.2486368920347	0.840654428398244	0.365133100779755	0.935315097908048	0.603638939254918	0.683898928388715	1.86559225910089	1.15194470679863	1.26817027887366	0.956321501160601	1.15494808092275	1.37632271281437	0.761608996565155	1.05144715628974	1.37211656209582	1.85738475244795	1.37322055627369	0.490480744253061	0.152026355449173	0.463637961787433	1.41066645601572	0.705303164119156	1.97119997188801	0.620779909574354	1.39623421045069	1.67120816470937	0.592531350596346	1.12577690444929	0.941926057401928	1.28154168018329	1.60138458421369	0.325856745283553	1.86697256997466	1.71986956673551	1.28926699992176
MSTRG.22763	-0.0166157030596982	0.198192717884442	-0.0610616424240564	-0.270925116109867	-0.717485160430492	0.485911389108696	0.806206384686024	0.271464633088402	-0.725409015413822	0.431454614380284	-0.26616700786451	0.118470627531077	-0.146247834150539	-0.0539071799049396	-0.517180888725162	-0.250847918491812	-0.175452657655718	0.453225874943298	-0.251924452985405	-1.56629763791479	-1.55677083330604	-0.876621375567522	-0.289303735604661	-0.853927512715761	-1.26293716887894	-0.158019846271339	-0.432066598454326	-1.64650030875886	-0.521476843480383	-0.694454959277729	-0.801675689094413	-1.57351603065661	-1.45089903431167	-0.950874277840671	-0.831105930243034	-0.464357622531893
MSTRG.22764	1.80431414249046	1.71566992317013	1.72977144380619	1.84569791658226	1.83359191375847	1.61706771808928	1.75228245542119	1.63159145006331	1.57517329080567	1.80503578602512	1.65432060418954	1.76986001794764	0.617942119774978	0.650658860261414	0.815873935038608	1.45514563540552	0.572647796040535	0.866120663621255	1.55720326038038	0.600528782430639	1.22236797376701	1.78528062621734	0.917555082032449	1.33699839476145	1.7681032950116	1.03118467900793	1.49480983531732	1.32359686427726	1.29835894128216	1.38459882671824	1.50991464353034	0.436859005383909	0.541157239904527	1.34538268112371	0.987482100803722	1.21752225184823
MSTRG.22765	0.510906182326863	0.152689329391764	0.927392969733325	0.258407902878552	0.429938217956246	0.274949288447497	0.577991804324977	-0.184989876004368	0.678744418380462	0.40352927876284	-0.104560047522277	0.451389118395727	-0.290638483533531	-0.29174641538581	-0.124524375584331	-0.418123981406102	-0.330564080595047	0.524957820646015	-0.159455779394173	1.02283579161947	0.299328396935411	0.526455851285797	0.00415705329610903	-0.108640802844496	0.400244742526134	0.0199741077450403	0.0537003591269221	0.300417067070497	0.204418025481349	-0.786833584020866	0.143185273131371	-0.381337717719087	-0.0424782653352095	-0.318513605843512	0.218013790606278	-0.794399858502111
MSTRG.22766	0.651141525119579	0.794934655048333	0.77199704920945	0.156422717547451	0.797777816013795	0.962150444563668	0.961691528748558	0.716802810476562	1.00671364034305	0.899677899126467	0.378177151658741	0.0996248608630021	-0.146247834150539	0.399328810798796	-0.124524375584331	0.0773538324841265	0.282686736290236	0.377739892356315	-0.174461484843137	-0.228857067193616	0.372049460388551	0.452834482728271	0.106644592198104	-0.162549789098157	-0.0332735084143574	-0.111420624047753	-0.0467628166673597	0.164714794237075	0.454280642097466	-0.23801675437093	-0.622619064656019	-0.5999185893516	0.278653778741236	-0.262719451565983	-0.0822647043980655	-0.350930858277009
MSTRG.22767	-0.41586454551817	-0.43904185535919	-0.496412455036555	-0.880827966698964	0.0301778183950199	-0.702326133793603	0.0927136800063894	-1.29769047293902	0.0312828877185676	-0.000607069468227653	-0.9001318894596	-0.977243585632805	-1.16933870452308	-0.669626400873588	-1.37148862477757	-2.34838149558586	-1.1070045811704	-0.432536551357288	-0.591290232132353	-1.73291898188678	-0.272900952928094	-0.616766693227043	-1.27857764247763	0.0419604739520366	-0.804927637884538	-1.3361180495431	-1.55746029326973	-0.963287346725411	-0.366082115489285	-1.87307128894788	-1.12038836593828	-1.86611111615869	-2.29047056849494	-0.209002954781244	-0.978637321494518	-1.43796358297007
MSTRG.22768	0.378800548653249	0.220417288360704	0.429714440841517	0.516889148987815	-0.000862820530854472	-0.0412640165857882	0.605206323953753	0.227318840973691	0.343433436140052	0.124413154118446	0.00577443524459844	0.466177955723751	-1.47968225420305	-0.0539071799049396	0.102225723577348	-0.00905344811761683	0.0922317215242524	-0.127460728158369	-0.0174050066140125	-0.428921188875162	0.348214086200423	0.452834482728271	-0.106171671082599	-0.76784694185759	-0.0799944565127952	-0.066279585564884	0.277945998003346	-0.108624987712751	-0.366082115489285	-0.374721426969251	0.0405871638183866	-1.02861564665847	-0.923637992484055	-0.784487513051431	-0.00113573740122984	-0.950930605868796
MSTRG.22769	0.796312327581887	1.14787699426648	0.675055406448406	0.736020492992688	0.704643655147768	0.669923900573958	0.734072874836925	1.13038044946523	0.905454510221221	0.70750169238159	0.405272814128464	0.782049643687118	-0.146247834150539	-0.117956344573443	-0.226243833914829	-0.0542786096139423	0.132387312545638	0.55952920049507	0.28643404792797	-0.0531879603236876	0.726565678038274	0.81791344349749	0.376543286344355	0.34213322838186	0.330504889188427	-0.474484322964399	0.471979428531756	-0.0251042824666412	-0.563089332727116	0.108193234182704	0.56889039260446	-0.440484590808477	-0.538340378455868	-0.318513605843512	0.0377796652489511	-1.03606274459609
MSTRG.22770	-0.456426094593389	0.347021627987401	-0.614004902316868	-0.135386803022098	-0.437189931619339	0.093644681359328	-0.158725960269594	0.086147252050112	-0.415938137083063	-0.591848168900171	-0.0668365018616822	-0.688128635743168	0.721965472277619	0.177153771455345	-0.652250117423077	0.309282585074082	0.385952620868011	0.124228463796149	-1.06353563168764	0.635153895179138	-0.913849842706419	-0.69829291291593	-0.355905352765142	-0.94547194335175	-0.283659702922953	-0.534699857561142	-1.06074738370168	-0.681670831946093	-0.893781474877533	-0.174233881556753	0.0405871638183866	0.0638763600972703	0.580613839822197	0.278521231803682	0.218013790606278	-0.0122089806601244
MSTRG.22771	-0.608107491188065	-0.837733891165409	-0.147087785030197	-1.56080785787674	-1.61886973838493	-2.09823988499863	-1.09104867366277	-0.678006291522378	-0.646396417357708	-1.85882982762258	-0.26616700786451	-1.05957905269399	-1.47968225420305	-1.25322130105795	-0.279925897427201	-0.418123981406102	0.572647796040535	-0.0214607217585316	-1.06353563168764	-0.839954874201244	-0.310347591753888	-1.60093769740958	-2.13534527090983	-2.48123110033451	-0.728502616355938	-0.534699857561142	-0.819456105553734	-0.446150499230264	-1.18716135522618	-1.36596313545937	-0.128440388087042	-0.857633686760336	-0.923637992484055	-0.950874277840671	0.183723397757845	-0.524600503203644
MSTRG.22772	0.181438802666292	0.734445390945121	0.205095572693568	0.182602821348945	-0.0650225190867647	0.410369081394839	0.203706441275691	-0.24591637625362	0.00704643333490995	0.0721538020985439	-0.40048450543085	-0.125762055093368	-0.342169066737424	-1.4869630553863	0.102225723577348	-0.905849179598039	-0.633109355124789	-1.22807132206661	0.0869530776737652	1.99420408313641	-0.38828929467702	0.250449610302847	-1.04086139377686	-0.76784694185759	0.0119817470875585	0.101360618344685	-0.0209835872048593	-0.963287346725411	-0.650097964079967	-0.525748747112907	-0.463352061242819	-0.898517193501068	-1.45089903431167	-1.13898290800983	-0.408634713387406	-0.101151182957335
MSTRG.22774	6.13529662487012	6.05203794524392	6.11111986870701	6.13382865774748	6.03606622110407	5.97367475048113	6.19121535432132	6.02499257660252	6.15303434602884	5.98660053416194	6.08331717209108	6.06197224921072	5.98663619155429	5.95361457708731	5.87255063213162	6.01824823830148	6.08131933746893	6.08644338939217	6.1374627197262	5.61554927251911	6.06863282906997	6.02876993689814	6.15646109921324	6.15874736818065	6.01889485386252	6.08823994061802	6.36414016672241	6.29582154358032	6.23818001788591	6.01574260146004	5.98856161798377	6.08441613358774	6.07340019637144	6.41963617300781	6.21206340905069	6.17849867349512
MSTRG.22775	5.04399722765272	4.93655491293742	5.03475753079987	4.82428498157515	4.76966900068453	4.70446518090973	4.81249136846924	4.88476203378413	4.76084004574527	4.67726180507137	4.92367469361712	4.74553447390922	4.75069197164539	4.551387840821	4.83388401153718	4.71504198119338	4.87226774374831	4.77068806588956	4.95141504549559	4.80534782175786	4.74330177422419	4.89288139831222	5.14157461276772	4.90582361535123	4.71149263464402	4.87803417335831	5.0457834405443	4.88699358356288	4.93197327079193	4.98125373604849	4.68392876389539	4.67504452246305	4.66564302681717	4.88788533403665	5.04994250673721	4.86109633678293
MSTRG.22776	3.68884343283961	3.65526667227003	3.53064020178853	3.60964315895326	3.65856425123748	3.61869130473924	3.97324045256993	3.73945601515261	3.84573784973382	3.88043445614584	4.05538639569488	3.92622704331333	3.97055655322677	3.66880669531382	3.87955625972692	3.81651224386659	3.83842336228441	4.08473736841859	3.51347689384192	2.97967228641701	3.46861563028942	3.30164453796355	3.18979124771106	3.63123560967379	3.46810152884349	3.3030327505105	3.62420675762066	3.37188828869385	3.44590029051293	3.4499769310334	3.56914122737864	3.34454474036623	3.34049961305643	3.6941935182978	3.55620464951452	3.6464357043426
MSTRG.22777	1.45655561390457	1.95316456284784	1.40648748400928	1.41999334621125	1.64593975487682	1.63929653253843	1.45603379939	1.77649292886399	1.51628895340132	1.5230149456544	1.47411883672505	1.60592289945644	2.31526984894659	2.02108066091586	1.61907838066684	1.45514563540552	1.49114751251383	1.46726142796663	1.47304196912499	1.0742117965383	1.53896578230369	1.20182297556324	1.88669876964506	1.27750948363555	1.71435625110144	1.82546404383144	1.7102096852889	1.84028743251636	1.73595607279774	1.7395126552548	1.60286193117333	1.83754565720065	1.34737376497679	1.70850846482074	1.88903013238088	1.04172696708701
MSTRG.22778	5.17880749860834	5.27194305446809	5.05295752091612	5.20085062299475	5.10191106283147	5.31778364538624	5.20601979632013	5.0680103189188	5.22605940647383	4.94704340507622	5.04492940939936	5.2327886109232	5.83829056983761	5.87712759265652	4.99934825602527	5.25645089751103	5.19258542426325	5.1553298646827	5.08381820197054	5.60467054737396	5.15318169994206	5.22133631181335	5.19925073787886	5.05204202187383	5.02054395930851	5.05572299437725	5.05641686757913	5.39512835071366	5.28260094580902	5.03114784763716	5.34477086606548	5.39702826646495	5.16147283419939	5.19358761110412	5.28442414741983	5.30798566573626
MSTRG.22782	-1.49518359986986	-0.982531357224101	-1.77242939721326	-0.726701308267843	-1.27741546777476	0.027766698910576	-0.303050658371629	0.227318840973691	-0.705246490779229	-0.739708609022823	-0.44818745140541	-1.75331349989063	-0.508819922237348	-0.821325471032724	-0.393681728197445	0.0347969940242292	-2.16131405705883	-1.48562262530097	-0.284113008193993	0.635153895179138	-0.310347591753888	-0.69829291291593	0.15528143029512	-0.94547194335175	-1.26293716887894	-1.5681458502562	-0.183057454776973	-0.446150499230264	-0.563089332727116	-2.09133310731152	0.0405871638183866	0.692230710639571	-0.103705813583092	-1.47705774379482	-1.66099462632521	-2.17868382878165
MSTRG.22785	-0.541139512278144	0.242304679238236	-0.0610616424240564	-0.135386803022098	0.563247029606285	0.303069263001185	0.521972493148934	0.271464633088402	0.472947796963999	0.174845481844048	-0.224036693090451	-0.217314256482415	0.0262201540176685	0.352828991120575	-0.517180888725162	0.569917304794733	0.132387312545638	-0.366141850379437	-0.284113008193993	0.885771920163337	-0.0665922879234482	-0.266593927149393	0.15528143029512	0.262548555831465	0.433889893611276	-0.25599237356154	0.810281103594159	0.857518417695268	0.988498810650167	0.387191452654676	-0.622619064656019	0.978503841266591	0.656430195794993	0.671190687782257	0.576248641932273	0.690692649988351
MSTRG.22794	6.29061965964386	6.18511941094697	6.3073396171815	6.27245215146672	6.33186016928431	6.18911436225216	6.37439250481925	6.09268606401112	6.26872321892395	6.2777730636275	6.2546543640242	6.09535307193524	5.92802800688691	6.26233066630393	6.28443656181769	6.23522762157081	6.29485335321677	6.2554433830289	6.17142486979994	5.80613801654353	6.19176755216775	6.27892082095495	6.37691455908267	6.15943411572723	6.12569219236954	6.25424566531534	6.27720196586012	6.31197190512993	6.27148304645898	6.2868557364126	6.14356430085858	5.96307505022857	6.23821960574433	6.28513286855869	6.38896725213005	6.01420510222579
MSTRG.22795	-0.727129152251799	-1.45954055876756	-1.30868290761655	-2.07756468049677	-1.71854704120565	-0.818704549001734	-0.850222471754029	-1.17412606926958	-1.23083561750105	-1.13077708261048	-0.773197802134534	-1.68636696962041	-1.36864962945406	-1.0521224335416	-2.32810107976015	-1.17881782777936	-2.61372799824438	-0.575261638376701	-0.632137072370551	0.413719955651269	0.0561889944949379	-1.08014333094197	-0.425731054352235	-1.3838591371388	-0.520877861941561	-0.416681703505583	-0.819456105553734	-0.392823157408447	-0.441688266792469	-1.68353194287113	-0.801675689094413	-0.191557925062998	0.179345593103629	-1.35534883665572	-1.93466646695376	-0.40652980542026
MSTRG.22796	1.22607595652904	1.05199408003567	1.55008515554598	1.07339406853363	1.55281659851403	1.65028380847471	2.09712385621921	1.59731454091001	1.27376145619846	1.58026509320394	1.51200490122388	1.40567777962939	0.562975499802982	0.70720024007682	1.19608977159514	1.24721159124372	1.12384877395503	1.63873753972042	1.18047634771231	1.54392035135065	1.48533932526467	1.31002042452315	1.22152101356812	1.33699839476145	1.39373386515652	1.24326739193731	1.51257013638595	1.06233501752636	1.20228157053017	1.2281710742422	1.43098919033622	0.74627545548979	0.50059111661012	0.278521231803682	0.947166570224677	1.25384056026664
MSTRG.22799	0.7876547865496	0.895047098601424	1.02896051620077	1.10795690190236	0.815704308496763	0.712480209981213	1.043552814052	1.22321596551877	0.924989893497125	0.785306803503789	1.4086769369769	1.15494808092275	0.746840206753515	0.229566848921902	0.938463466491576	0.790593217561124	1.14363101352651	1.14183722540489	1.65805729811584	1.32809803451347	1.48533932526467	1.39109112896431	1.56536615225443	0.961968398344697	0.86231974087299	1.07213682814972	0.920817750116755	0.78993954214926	0.92970843188638	1.63656945366329	0.897181401906345	0.547536884096063	0.830181010505919	0.781456424391583	1.48661758510217	1.10273671084714
MSTRG.22801	2.30966356203118	2.63351807138745	2.26750571587183	2.40000422769534	1.90231308798083	2.32778116922837	2.45219051414553	2.06688273900777	2.17373450139967	2.55405819735334	2.09802205139915	2.36658792198824	2.2384217002692	1.74318597880452	1.96895526602755	2.17651709662768	1.95017221197695	1.86290061890895	2.52355854471938	2.5147607918318	2.58032884719008	2.32865443263231	2.32967464752329	1.89407667018139	1.34150811358599	1.89558968078963	1.7102096852889	1.68773568303637	1.9359043609259	1.96869608239615	2.04847099989701	2.12955073212933	1.9394378772958	1.69448263508695	1.22519928971862	2.32852216362407
MSTRG.22802	-0.702526306561308	-0.884403408654694	-1.30868290761655	-0.46048740429011	-1.43806425130953	-1.40953859725363	-0.303050658371629	-1.43283775529747	-0.500276575552258	-0.620232726720608	-0.224036693090451	-0.315072325151118	-1.73122439584514	-0.718441642443869	-1.37148862477757	-0.149217993513445	-0.77445568485423	-1.11470855159019	-0.350728211038274	-0.292511545590503	0.0561889944949379	-0.876621375567522	-0.744703718319403	-0.94547194335175	-1.775278460863	-1.04587762238781	-1.00915249356551	-0.501524926596746	-0.329714766642945	-1.36596313545937	-0.900291940278862	-1.78721389371309	-1.45089903431167	-0.500142962152403	-2.27269923768104	-0.794399858502111
MSTRG.22803	1.7739533488981	2.03694746068767	1.55008515554598	1.7037704819505	1.64593975487682	2.02422487967477	1.84652236317755	2.1637582763922	1.66310771666873	1.72831603098867	1.51200490122388	1.99050262607188	2.09079690228404	1.84748678570898	1.29119106541336	1.43891770047749	1.08345145031182	1.46726142796663	1.46821921973258	0.856724253545487	1.87549871240921	0.56190399441126	1.58325130949837	1.48459509450153	1.00345424977253	0.626235753846829	0.810281103594159	1.04311331826183	1.49365617010347	1.13052669389445	1.03699177251457	1.5491317356593	0.830181010505919	1.38084864994628	1.06488305688346	1.50048923565569
MSTRG.22806	3.20115550165252	2.42446300248672	2.82010132889739	2.73679738604671	1.38286409273582	0.669923900573958	2.9375883660135	1.48930866022519	1.55023084832668	2.33131029253809	3.06549858241589	1.19988041562936	2.61457049513018	3.34869075236309	1.21561816829029	1.77253893364219	3.22809825886948	2.62873631364545	1.07022040062647	1.21819751980854	1.65036448696276	1.15616483333369	1.73496036320957	0.685085912261745	2.07576470741344	1.07213682814972	3.48945033906099	1.68773568303637	1.54352197108141	1.58220547918334	1.45112902218931	1.30990586419626	2.18960076169951	1.13301095577311	1.10208003648586	1.73695246861342
MSTRG.22807	-0.338010215771732	-0.93263324626718	-0.387686662047859	0.182602821348945	-0.437189931619339	-0.594638922434979	0.306766699689305	-0.596397009133828	-0.320837857106371	0.10720285070991	-1.19338707336754	-0.217314256482415	0.0662977643049217	-0.0855763546055177	-0.454110222957644	-1.79400020748853	-0.850685736107807	-0.241870948402259	-0.220438423871121	0.827079693643077	0.463637961787433	0.56190399441126	0.4169967571283	-0.21855164179881	-0.457817585786093	0.06124119238795	-0.53776721432083	0.300417067070497	-0.0677112122866517	-0.607637231148611	0.56889039260446	0.453199535619119	-0.167647451295441	-0.209002954781244	-0.259642303979726	0.261913649255279
MSTRG.22808	3.22700107783198	3.78953772557359	3.61145614140296	3.45579176631591	3.13792578017145	3.82185419447743	3.25360160909904	3.30222319712486	3.1613594271129	3.79434236312455	3.51437677923226	3.87034146478084	3.98369594682013	3.58075903202459	3.43084791691471	3.34533849049572	3.09218277823231	3.495663909712	3.22270671572958	3.17469991260946	3.5622381405442	3.34298521554694	3.58991818441692	3.26839934870312	2.87373424429678	3.14885971667299	3.05292777080888	3.01542036590946	3.06384859989846	3.26102990357218	2.97292799391094	3.31579119904514	3.25162335160209	3.00769665722029	2.60423116320909	3.46470253563975
MSTRG.22809	-0.969758831780957	-0.706152767411931	-1.52200222791106	-0.21859480791392	-0.66682248471872	0.187143199058634	-1.27729873678686	-1.29769047293902	-0.89773580937028	0.239458134661849	-1.36589487599404	0.173574388392599	-1.87561652534655	-0.718441642443869	-1.49302082149303	-0.250847918491812	0.543161859399062	-0.502134849100735	-0.982073233028777	-1.73291898188678	-0.13213763360709	-0.69829291291593	0.00415705329610903	0.0888589544453855	-1.15896416551761	0.0199741077450403	0.147620839127687	-0.815618468707223	-0.0677112122866517	-0.448259717738567	-1.53008270936557	-0.898517193501068	0.0162562486919147	-0.437024758205855	-0.168229174459377	0.030286969460382
MSTRG.22810	0.612445695482593	1.83570396914172	0.516214208149046	1.10795690190236	1.77981377934528	0.274949288447497	0.852366569801747	0.314299596168674	1.59156519300543	1.34359157651964	0.378177151658741	1.15494808092275	1.43871935353131	0.725565430986138	0.763764638388417	1.15087143732965	1.2386670827732	0.83823241738386	0.308187353540005	0.668967434814422	1.90847059819369	1.37124653470553	1.05206817558849	1.4669504218244	0.498913994939549	2.15584100365008	0.985835539125308	1.99833933969365	0.754471055799732	0.852883820316062	0.238968986572282	0.692230710639571	1.22820573253338	0.582582722253968	1.19108128973168	1.27166251765311
MSTRG.22811	-0.563118577665811	0.463406532198937	-0.0610616424240564	-0.565508775825665	-1.06569799019452	-0.0412640165857882	-0.0699536800972673	0.355899336001547	-0.336258915681485	-0.117128824312247	-1.19338707336754	-0.419939164445798	-0.192790650594226	-0.447624960782953	0.298130443735589	-0.00905344811761683	-0.175452657655718	-0.0734874185241349	-0.0309969775452786	-0.502288849985225	0.0853183599028182	-0.396649801339102	-0.499108936482835	-0.686614579268211	-1.775278460863	-0.96080009112442	-0.501666327808242	-0.887564377529106	-1.12351815896602	-0.448259717738567	-1.38021450418344	0.12634918602909	-2.29047056849494	-0.0121502086142133	-1.14299211597349	0.0715668948405886
MSTRG.22813	3.02083114921809	3.60758128913762	3.07408571452364	3.47445533270063	3.12360537731565	3.19599462968011	3.63985201710459	3.04044673248115	3.24792943125416	3.69991765461538	2.77480821459755	3.46732369034504	2.74375706406522	3.386692684229	2.61630474790865	3.22746601974198	3.54312605406732	2.63685354356913	3.3760487384498	4.20622308395516	3.66951795815567	3.56450349359021	3.49862569140785	3.34284174113889	2.92195278361596	3.17729164262426	3.3531715778807	3.79599058220873	3.42210477632531	3.17793059373154	3.30161705149324	3.44804741626211	3.67721567291902	3.51026258711732	3.15735428143437	3.7390217728689
MSTRG.22815	1.91577751584986	1.80661869216748	2.21674627215805	1.48455035215838	1.50941728443264	1.69341478494243	1.67732918356164	1.97642857487446	1.30888302624375	1.28357326920296	1.79413633822534	1.57896263347807	1.43871935353131	0.779298623494197	1.54382527047292	1.60811197018594	1.2386670827732	1.46726142796663	2.20490659593617	2.39863890912927	2.14818817804809	1.9943270060187	2.2423213353635	1.82650014258999	1.71435625110144	1.31326192306364	1.55603726988757	1.79504280541072	1.34410012044779	1.56361918762474	1.08933061971081	1.16862023158626	1.20314368485737	0.612727456640384	1.33863274466248	1.1420220913754
MSTRG.22816	-0.357083473590178	-0.706152767411931	0.487953309567305	-0.168096402277884	0.333689854782599	0.246270305731417	-0.354556060954804	0.0358438732189773	-0.147600822764164	0.30130066016922	0.172761339987598	-0.0189321188429776	-1.5999780285191	0.571649025769959	-0.0762335178906133	0.118691208821193	-0.633109355124789	-0.81991713654341	-0.982073233028777	0.491369416857234	-0.857330281731004	-1.08014333094197	0.568339858526607	-0.76784694185759	-0.229985165935448	-1.13628843451278	-1.00915249356551	-0.619089270245459	0.128029620407769	-0.786833584020866	-1.00614699981807	-0.243281946615645	0.0162562486919147	-1.24311352528046	-1.0584755286198	-0.195939032420137
MSTRG.22817	4.74574432708206	4.77326583349342	4.94405159338917	4.52058739066269	4.48881680476991	4.6912270050399	4.63736013030492	4.58582310632743	4.16680223954659	4.20758823310064	4.65259383720452	4.50536012684039	4.62383284460361	4.20383547384104	4.55028946947442	4.60662318780548	4.31259612374251	4.58598671083663	4.97795288678894	5.4097098760532	4.99236588632594	4.86654452883984	4.94637635753958	4.94139702272901	4.53477477747535	4.62290627862471	4.72050956806406	4.77348664971219	4.68886544088705	4.59859912040385	4.3663209276642	4.36110331818744	4.4049305885616	4.40144784278788	4.14498755804039	4.36352398426648
MSTRG.22818	0.412978225220134	0.198192717884442	0.239405583672309	0.547430819168215	0.5418668579772	0.125488896749694	-0.0699536800972673	0.271464633088402	0.738848358268524	0.47235455342452	0.264399449154164	0.226650662683937	0.995417159056329	1.26694900641232	0.68189213452331	0.118691208821193	0.513060690377756	-0.366141850379437	0.264347712793747	-0.109400726764014	0.689105011173411	0.72714949416741	1.15132056960569	-0.162549789098157	0.466768253145482	0.451015373023291	0.416459365207133	0.538649612472122	0.411952558583562	0.0559586061085035	0.605291771671559	0.772557100040918	1.04287642431103	0.754669973728839	0.408221905915666	0.663951270400481
MSTRG.22819	0.912359930490844	0.347021627987401	0.649766852120729	0.838372455815251	0.308589886975298	0.384282973238717	0.874904372742343	1.22321596551877	0.738848358268524	0.838420070523821	0.919206450269534	1.09911424040193	1.05638530820108	0.92944212082127	0.183806551162944	0.981949572492901	0.711663072897027	0.720953986783131	0.685924928782714	0.734305997635561	1.14146980424235	0.93067961991807	0.568339858526607	0.654234712048703	0.786212825684377	1.26108695559117	0.593776187448792	1.06233501752636	0.454280642097466	0.656395852858495	1.23583600592851	1.25504055890594	0.797064684599805	1.11205966156718	0.678293745885771	0.492174376691774
MSTRG.22820	2.8504768573708	2.66626932497211	2.53254656201824	2.80579608465293	2.64102445637221	2.75676924641119	2.89411625561279	2.8998672993184	3.02317691019134	2.64033846700136	2.34190658390688	2.87596453122063	3.04389664832711	3.37801143398487	2.46949844407528	3.07829600228458	2.84879418647343	2.83330516055606	2.73907931671089	2.89648406939907	2.93259861198859	2.82812265048965	2.92811668993821	2.51698139646402	2.83017913228403	2.86990911608481	2.82671973240091	2.69047687905301	2.88198729799028	2.91748756770434	2.97987623130982	3.01921295908374	2.98377293276454	2.78091197186398	3.01346410594528	2.93754346223592
MSTRG.22821	1.40654206898446	1.31210147896567	1.29672485966703	1.59100847206922	1.62575896760406	1.58306881379742	1.043552814052	1.39268437081881	1.10704180133842	1.62327357645575	1.34012489867603	1.66480221136614	1.29432919751438	1.17639279113519	1.44801256691029	1.75953021164117	1.5663597822353	1.57257223556714	1.96581795430346	1.48818806578763	1.46331786936606	1.52284834878541	1.43354803200893	1.56971967909996	1.75485308385421	1.53452575797183	1.46775258410327	1.53098919004998	1.70998771749801	1.63656945366329	1.43098919033622	1.4385809472968	1.45744502681395	1.06922158427316	1.73178536348191	2.02657231833599
MSTRG.22822	-1.19146258277362	-0.748693523790318	-1.52200222791106	-0.827601771862827	-0.570541050911987	-0.647477998048161	-1.38029259036888	-0.764510247529511	-1.51679529371104	-1.30413441885795	-0.968048530076276	-0.789879274395442	-0.994250365078421	-1.66689249498714	-0.454110222957644	-0.149217993513445	-1.30728410314549	-0.432536551357288	-0.571292466504432	-0.502288849985225	-0.750529312353234	-0.330156827836173	-0.576419875437417	-0.853927512715761	-1.49648299456259	-1.23274617093097	-0.53776721432083	-1.04320603770759	-0.481031034751357	-0.525748747112907	-0.128440388087042	-0.81787689279475	-0.923637992484055	-0.635321270105117	-0.634739205589788	-0.350930858277009
MSTRG.22823	2.08077629759265	2.08618768077539	2.14616353493019	2.06562116759842	2.27698772777471	2.02422487967477	2.10667730675287	2.1401423928938	1.69759110480366	2.04083857692128	2.24023871724148	2.20846466558594	2.0005989970994	1.83061859118943	2.4613419766529	2.56088276429594	2.5558421311802	2.17306328427716	2.25056134213965	2.19322348612444	2.31117248982313	2.69076527748074	2.36111505406952	2.38227438068921	2.59762445411622	2.38439479263893	2.1453750520362	2.17649477844768	2.35992791893938	2.30713564611433	2.39884229938091	2.43944114815117	2.1243485125083	2.42091995752925	2.46839564865345	2.22255722862276
MSTRG.22824	0.194597274110814	0.444649433909124	0.429714440841517	-0.46048740429011	0.283045487005942	-0.151428372686847	0.631916968204706	-0.309529751896493	-0.147600822764164	-0.17912009439535	0.605460874914169	0.1370733850129	0.251513367780406	-0.255273188326132	0.841239358786661	0.569917304794733	0.657653527150515	0.169695920856883	0.241917992444803	0.969562454924424	-0.38828929467702	0.56190399441126	0.531966315158945	0.34213322838186	-0.229985165935448	0.06124119238795	0.471979428531756	0.618735899294889	-0.0380690992459064	0.620879407602564	0.982682438584426	0.885236607131689	0.763170295379608	-0.784487513051431	-0.0822647043980655	0.111698457100602
MSTRG.22825	1.97798220484893	1.58473507603847	1.69310656334331	1.81255163871148	2.06102882288065	1.69341478494243	1.65145369235614	2.02880893419813	1.31876269518402	1.90303064417382	2.03869446389903	2.04076640369722	1.72822639681288	1.38718604929634	2.0902820639296	2.2340779501371	2.28009880937097	1.43037736645472	2.10901992897085	2.13392702415929	1.75377462232672	1.61009870282393	2.04994222202681	1.43100017206213	1.71435625110144	1.95153143559538	1.9375793468436	1.80648768031413	1.99444783787314	1.95449936177875	2.2912370555026	1.92801115134149	2.02773390867527	1.66601514985326	2.482569370815	1.95116317531812
MSTRG.22826	-0.264143011371752	-0.0992206306174965	-0.0198987200752313	-0.46048740429011	-0.0325860345167879	-0.7593421668434	-0.709453008669243	-0.309529751896493	-0.449084251236034	-0.457742959056412	0.040753909293261	0.00151637078130629	-0.240885184929536	0.177153771455345	0.26102004577937	0.236038970738902	0.0509263720124583	0.0287549018189494	-0.236095544465309	-0.579588442676183	0.0853183599028182	0.250449610302847	-0.0499529053223651	0.221046957003606	0.294328609163697	0.286755058184326	0.0777598863441148	-0.197279621267239	-0.403389969010039	0.00176147896787586	0.640797247495667	0.146586420469398	-0.167647451295441	0.642255194698767	0.183723397757845	0.225800562539857
MSTRG.22827	4.84191852072984	4.56325677135194	4.71482770959064	4.79276337421406	4.7169878038816	4.55316569109075	4.76501603183315	4.77404087427521	4.68074875434539	4.62833532454008	4.7242784402102	4.53634791435107	4.27201307943026	4.49763566037235	4.49142605396642	4.39580794249914	4.67907841871403	4.49737479603779	4.79362338992221	4.04496847523692	4.43643781288714	4.54647609854796	4.8609812227457	4.75405056581223	4.74035151491722	4.76705624871507	4.79858924494122	4.77056785789418	4.66428308100347	4.56395185005814	4.74025574212617	4.4513148836109	4.29061295501048	4.54319146738529	4.67425081897473	4.50960426089882
MSTRG.22828	3.64038031419932	3.7727167146214	3.9356415322085	3.73213399806013	3.8093303205413	3.64913449085687	4.16146804380235	3.77439142305017	3.82248965936107	3.5407740397391	3.62512091769372	3.83089238796731	3.27094130927269	3.6082370555944	3.77813444646199	3.57430624477412	3.70831413856756	3.83601199107133	4.10907267578203	3.45705450488954	3.80919932709617	4.04028503901752	3.80714175156766	3.987397544695	3.9646415054132	4.04863845767106	4.07481265394395	3.79885844115012	3.95534663077661	4.06312840714514	4.19478269616653	4.01537976246906	3.79930468157542	4.03755777618909	4.10431851103501	4.12457354028787
MSTRG.22829	3.13273219181696	3.09699173455958	3.07408571452364	3.23590541164656	2.84681869358858	2.81162992667793	2.85497301881857	3.13308453745379	3.07072359461073	2.87196158756855	3.23365502607905	3.07721775463564	2.84514518191525	2.69713361356944	2.9199303179514	3.04115250867023	3.19530086330682	3.13784633150593	3.31557950686794	2.5694950013175	2.66477077731242	3.18712844276152	3.33408920326449	3.03087330914121	3.33197016524074	2.93795671280682	3.37275160104975	2.78027905761522	3.27340717608547	3.02329275018424	3.61002186358789	3.09145773160195	2.8609595999524	3.33148314769677	3.39695154532221	3.52538445285466
MSTRG.22830	1.69744541543273	1.75426435560572	1.46565244800478	1.89006521123419	1.65592526605968	1.31959080947531	1.45603379939	1.87992148969988	1.45937129480947	1.49019941179499	1.31176524713673	1.05087644280696	0.974508122775748	1.00656293418709	1.69060001260361	1.38910905532928	1.18239986809287	1.04756056654439	2.13359565064943	1.36981653157777	1.48533932526467	1.98129453551457	2.08802184930514	1.7843807320982	1.83258817282768	1.51979859113557	1.84948568580023	1.29137692346778	1.32141080339527	2.10347109981785	0.49321068526172	0.989749447865052	1.32431464297296	1.17402227522524	1.47248377395742	1.04172696708701
MSTRG.22831	2.55640941506521	2.24096215004232	2.16413558857853	2.53058981234384	2.77074717749335	2.03264661596119	2.41422536827836	2.22116014392179	2.2812222442809	2.40710171625811	2.07289407824068	2.2389250000034	0.931758378084127	1.63075291532242	1.74536930343584	2.05401081467054	1.78365522675482	2.31134509778669	2.78827957363605	3.27142077187172	3.01438633048452	2.71458566547763	2.51812136905107	2.62434678909845	2.03249629947051	1.97331457130939	2.39557906299166	2.67182563429846	1.88265452421686	2.20290166129766	2.06163015516561	1.31885060285449	1.84538360869055	1.82895825739602	2.05945773639557	1.78737880569794
MSTRG.22832	0.401675392014602	0.463406532198937	1.00921100236495	0.258407902878552	0.935315097908048	0.648165552909952	1.21234214632902	-0.0703517343116035	0.304188546258452	0.223574229859125	1.04513507040259	-0.217314256482415	0.285864998132619	-0.0855763546055177	0.26102004577937	0.477608239354395	0.282686736290236	0.0287549018189494	1.22689837145788	0.199072656692845	0.463637961787433	1.06027067414253	0.860029937980563	0.986944356471361	0.73314871208754	0.511817638513038	0.397467504195232	0.128696556997413	0.7713109644728	0.852883820316062	0.806292155844988	0.224810701793628	0.229854004490078	-0.437024758205855	0.0377796652489511	-0.147766779578621
MSTRG.22833	-0.357083473590178	-0.547523583425509	0.459127729368032	-0.880827966698964	-0.000862820530854472	0.384282973238717	-0.643905000433637	0.181779452755876	-0.203066884228649	-0.904471966021689	0.234495525456416	-0.290004811491571	-1.16933870452308	-0.768966623528993	0.437704457207157	-3.260344957445	-0.567311419851051	-0.366141850379437	-0.174461484843137	-1.56629763791479	0.528704749416946	0.113818351917794	0.531966315158945	0.0419604739520366	-0.586820995878216	0.140394496131723	0.54283124387557	-1.12781282582068	-1.06256430490934	0.757982341253935	-0.463352061242819	-2.23354790079355	-3.01488965001562	-0.707977384885803	-0.259642303979726	-0.350930858277009
MSTRG.22835	3.42001817658955	3.31920580832649	3.38881852345231	3.26835411060883	3.33413800264271	3.2034734971475	3.01572792628397	2.8998672993184	3.24663617736851	3.05363379449106	2.75387996915776	3.27074946484795	2.84514518191525	2.39261511681347	3.06155237930077	3.07829600228458	2.975614989416	3.03717971890181	3.5401481890305	3.59096065536655	3.70279253123179	3.76031229553316	3.38595943598526	3.24788175263611	3.06838394995136	3.23252780221872	3.34079773043445	3.27635195557447	2.96849846929053	3.22600033555841	2.83412496914701	2.82883578304841	2.91598105546951	2.85843907424661	3.04723266430586	3.14997227997491
MSTRG.22837	4.57324277575373	4.70298999222147	4.54519813428213	4.55919292068062	4.63732696127559	4.63978407031708	4.30323345744999	4.40937743300325	4.37051065115892	4.53086249846407	4.51787847346346	4.3801590198548	4.56909450685626	4.36480732247436	4.52507630920167	4.54351633129363	4.49690798578379	4.70271581772369	4.25481599859857	4.13542610072912	4.31411838197204	4.3037378679222	3.9892059151899	4.35903943419799	4.53864580343493	4.5738459240212	4.39630286557803	4.33372435725557	4.51979496487494	4.48713365437932	4.4955732460971	4.26139678403325	4.56349484490628	4.55682282975946	4.76256926116133	4.45994683552772
MSTRG.22838	0.904373368741828	1.05199408003567	0.906192319137697	1.1549946382564	1.27036929241487	0.580849456123963	1.10203776518531	1.15415535688595	1.40939173325524	0.889647189746885	1.06226004773191	1.33492546757062	0.795338849589155	0.551201459324092	0.841239358786661	0.628330577275591	0.629871105597921	1.04756056654439	0.858023264689097	0.668967434814422	0.798689440747707	1.17917451945198	0.531966315158945	0.489231382685194	1.06916043047182	0.598470648125361	1.01104380904189	0.45385496023911	0.300357846849119	0.656395852858495	0.806292155844988	0.848645975447379	1.22820573253338	0.807754584584999	0.494680094256616	0.716947366044412
MSTRG.22839	2.24472772277261	2.30475787509553	2.61325871320209	2.20624940479081	2.34645880875441	2.25046537787153	2.44467699005752	2.0158910558697	2.41388206799908	2.02717781450444	1.85436356772135	1.93842423700895	1.62467006229684	1.99860330406971	1.55919319604301	1.89655504371424	2.09944308411391	1.8766757167654	2.21932951365814	1.92592597131219	2.29255912160709	2.1768809016487	1.95697464537924	2.37283044955761	2.15859288693005	2.43236584455675	2.38115030682937	1.73641559771154	2.23802195333582	2.53411365217853	2.58351353242508	2.38937011435138	2.34661433430092	2.51170584413089	2.38784875034261	2.03703035485929
MSTRG.22840	-0.193874368574558	-0.155346559738066	-0.103433604476656	-0.726701308267843	-0.881111277146324	-1.23765375695742	-0.778121491694155	-0.519158025939286	-1.06750506827586	-0.64918696862094	-1.46055618348069	-1.75331349989063	-1.87561652534655	-0.990870533440707	-1.155402330266	-0.418123981406102	-0.702052182071546	-0.302668756592519	-0.717473028931185	-1.41694292816106	-0.699954450805952	0.014967659944212	-1.04086139377686	-0.337531646568441	0.0558604807819581	-1.3361180495431	-0.574794697567288	-1.31354522334748	-0.650097964079967	0.0559586061085035	-1.00614699981807	-0.410608066334235	-0.81724638570233	-0.784487513051431	-0.408634713387406	-0.464357622531893
MSTRG.22843	3.10686564801491	2.94845985014086	3.31029597821539	3.26682537208564	3.41573974178862	2.906326886353	3.05079350935807	2.86427552018899	2.96302727785546	3.03782521995274	3.01801536695148	2.83096926849155	3.14092115282212	2.81330610355194	2.68095311177885	2.49961355985589	2.79976613666246	2.75343062221008	3.53554498013549	3.90300546388315	3.53873793345521	3.14684328349944	2.9964500764606	3.2375124836276	3.08964877797069	3.15839941902473	3.30557546686632	3.04953321475668	2.91267004502811	2.65316819069409	2.62842313549461	2.71147626108522	2.53916445529439	2.22017261623235	2.91761055888956	3.01893487642155
MSTRG.22844	1.16052957237981	0.671308521730312	1.17791853320622	1.10795690190236	1.01506043959224	0.926441271718691	0.273224696918463	-0.184989876004368	0.678744418380462	0.431454614380284	0.581904634112454	-0.0189321188429776	0.384269045762764	-0.151079792400145	0.298130443735589	0.738507420548975	0.999096214250363	0.169695920856883	1.59751163596465	0.856724253545487	1.50702969070601	1.22412136851392	0.531966315158945	0.744876969795939	0.786212825684377	0.140394496131723	0.810281103594159	1.00388412816421	-0.00902378194720357	0.821938474365591	-0.0698697165575988	-0.191557925062998	0.458851260194496	0.833581938174399	0.0756728723311576	0.461445838637126
MSTRG.22845	-0.856860180223018	-1.20141046391582	-0.496412455036555	-0.253269931539968	-0.717485160430492	-0.190101981171364	-0.463434779581498	-1.06031489127496	-0.646396417357708	-0.976033988682506	-1.277064093445	-1.23984728020753	-0.838129865226978	-0.990870533440707	-1.25940358854786	-1.28263206406618	-1.1070045811704	-0.18353199939506	0.124219979277368	0.33165227942755	-0.651092649386353	-0.78470354636795	-0.576419875437417	-0.056673875404754	-0.728502616355938	-1.69984201350044	-1.1142561100656	-1.12781282582068	-0.60593781377965	-0.694454959277729	-0.389860790258402	-1.22262081001112	-0.81724638570233	-0.950874277840671	-0.978637321494518	-0.950930605868796
MSTRG.22846	-1.37367549742714	-2.57607925315279	-1.0382444048461	-0.827601771862827	-0.66682248471872	-0.818704549001734	-0.303050658371629	-2.40716994937355	-0.517752466209767	-0.591848168900171	-2.38935055136541	-0.103753835422943	-2.21665965966523	-0.669626400873588	-0.652250117423077	-1.39449989005429	-0.931169484304701	-0.18353199939506	-0.420568845881358	0.244633103746216	-0.310347591753888	-0.974796452911304	-0.744703718319403	-0.276815446755734	0.180016100295836	-0.474484322964399	-0.154748956954122	-0.243737292631066	0.0473693275833564	-0.694454959277729	-1.2444600600649	-0.50216038591664	-0.456189988585721	-1.24311352528046	-1.5414468819605	-0.101151182957335
MSTRG.22847	1.27644993628093	0.444649433909124	1.02896051620077	0.672780271594102	0.967744077303003	0.962150444563668	1.54304502047751	0.435664471464666	1.60373804220536	1.7339333882568	1.62003606032973	1.78173148856723	1.48380731516682	1.37560337910512	0.369604684445381	0.959372744300185	1.53674371905449	1.37322055627369	-0.0866827717397064	-0.359104742547956	-0.0989927560740405	0.596501995893951	0.4169967571283	0.622709333572341	1.46055141273321	1.42813154980665	1.01104380904189	0.618735899294889	1.21464702104424	1.1555643175973	1.45112902218931	0.848645975447379	0.325856745283553	1.60733747931083	1.20824114357557	0.768065480375867
MSTRG.22848	-0.519490273422147	-1.20141046391582	-1.21279251199133	-1.69737303335815	-1.27741546777476	-1.40953859725363	-0.581206146836304	-1.17412606926958	-1.35099336923583	-0.803374180767846	-1.36589487599404	-1.28866778406622	-0.994250365078421	-0.367581439585958	-1.37148862477757	-0.825243723036066	-0.633109355124789	-1.35110730113606	-1.81653238643745	-1.04394737766941	-1.23536221867159	-1.19379298702918	-2.39065930305008	-1.2611570643374	-0.971112997996738	-1.69984201350044	-1.22762267992769	0.199855662228819	-1.64239819492118	-1.23004807866754	-0.319932422049616	-1.12235959801466	-0.923637992484055	-0.437024758205855	-0.697271409367502	-1.12653522996105
MSTRG.22849	-0.856860180223018	-1.20141046391582	-0.387686662047859	-1.51801523695951	-0.940054507628179	-1.50382518416292	0.203706441275691	0.0358438732189773	0.124351390128138	0.485734195697884	-0.497521799320435	0.294511737923903	-0.568941299320323	-0.0855763546055177	-0.279925897427201	0.273125537510924	0.813970425786503	0.377739892356315	-2.53342659928332	-1.15789023590524	-2.55417623413021	-1.95454000579647	-3.09715003146899	-2.23034110578119	-1.26293716887894	-0.158019846271339	-0.53776721432083	0.618735899294889	0.474987904817995	0.207309787775409	0.774677162114972	-0.269856410057749	-0.538340378455868	0.455280312898422	0.378211469745666	-0.40652980542026
MSTRG.22850	1.6019123208952	1.70782557607223	2.19068073595728	1.47398947073092	1.56346546059932	1.37362730135832	2.60829931473921	2.07935394615189	2.11541391330795	2.46228786998699	1.77348860621117	2.16380306012732	0.415633321343686	1.63075291532242	1.52829187798543	0.738507420548975	2.31541099322364	0.626281709846852	0.652302766253916	0.0530649316397256	1.01092360171817	1.22412136851392	1.39356246496978	1.15062491012334	1.46055141273321	1.39623421045069	1.20919949552886	1.4161518970296	1.3774787426953	1.95449936177875	1.8197526660237	1.76740225799828	1.70960636896906	1.63697461322024	1.56863050425297	0.690692649988351
MSTRG.22851	0.796312327581887	0.671308521730312	0.272918556220368	1.03798284222263	0.520165068409432	0.908249672545108	1.44100770832868	1.77649292886399	1.3528182757024	1.5165112810991	1.59671852812465	1.53053478298591	1.81311540396449	1.39867646822295	1.23488575399302	1.6789139189987	1.59538008765027	1.50322596821376	0.718781335366773	0.996445007458699	1.27388500003903	0.903303594224867	1.15132056960569	1.12834855257723	1.74148004924173	1.51979859113557	1.18725109320208	1.54472183728118	1.12577690444929	1.46691681543459	1.52898933815011	1.84375640820021	1.99889818798667	1.80304724818594	2.21186278586784	1.9947355075352
MSTRG.22852	-0.803559906486996	-0.338149902090581	0.429714440841517	-0.343789166361119	-0.480285140263781	-0.702326133793603	0.605206323953753	0.0358438732189773	-0.3055798934071	0.158229823433606	-0.656534322267996	-0.125762055093368	-0.192790650594226	-0.151079792400145	0.369604684445381	-0.149217993513445	0.60154314664857	0.780784587339405	-0.385225947983654	-0.839954874201244	-0.0665922879234482	-0.876621375567522	-1.04086139377686	-0.609713301796581	-0.457817585786093	-0.0225082340392302	-0.733209184646148	-1.12781282582068	-0.947877725222513	-1.10584225637483	0.0405871638183866	-0.381337717719087	-0.304717059361081	0.582582722253968	0.112596212521115	0.522262041823694
MSTRG.22854	1.67883818744249	1.31210147896567	1.2803398781985	1.34663435355144	1.19018365130534	1.11273033538224	1.51462040211501	0.80954738826243	1.39545498667604	1.04232613748325	1.6878092787361	1.53755337227387	1.13386422059654	1.30408383002246	0.914764762642936	1.00417853127919	1.18239986809287	0.626281709846852	1.40905255689266	2.5694950013175	2.02580917870976	1.26771011322365	1.41369377346815	1.27750948363555	0.886821926382324	1.13146463570988	1.50371731545815	1.63735566132935	0.974024286553132	0.724908647733234	1.21242844833463	1.65181085527565	1.63660427181363	1.48229742813057	1.12032495712184	1.64422914206722
MSTRG.22859	3.9794822474399	3.66340124758943	3.75473820095965	3.62762140601443	3.70979135785951	3.80720262419999	3.80446179009677	3.71568672590388	3.95508808529029	4.16559967575898	3.60772997149542	3.91414358043791	3.10769971653024	3.06119497127288	3.27669798545891	3.50194746174969	3.72153692638444	3.65201980707782	3.45860788040714	4.24035998377022	4.08453811405262	3.54692019800624	3.1721732243446	3.27348347670331	3.23032393591862	3.64930029172644	3.76607292207805	3.8356309268296	3.26748443594105	3.52394651230846	3.30161705149324	3.51768040052291	3.46168246186843	3.65489623738605	3.2596630936936	3.58361668835655
MSTRG.22860	4.74070705863432	4.3225283988092	4.29498150143771	4.27276604204241	4.26735038414318	4.34577036940694	4.42659654182943	3.76284002978603	4.27985522579895	4.06779453048743	4.37271185827426	4.2159636483111	3.85804611659055	4.32169674901858	3.77813444646199	4.06935536476263	4.14360739859773	4.06381680931144	4.42126391676056	5.18129834292692	4.58787152447108	4.05279762874976	4.30968080258568	3.84097539546981	3.80667353240367	3.93112115085538	4.3587483838687	4.49802305038508	4.14172131247213	3.89861939996846	3.94075909802158	4.39003769550011	4.25751984840296	4.24905152202659	3.72367981181027	4.65926781525993
MSTRG.22861	2.60403233516309	2.52163043433065	2.73247935682051	2.64091958387506	2.17651794051381	2.54350357239735	2.74304061111793	2.78273842317923	3.07072359461073	2.55405819735334	2.51358658642929	2.7726769684058	3.21855325832415	3.10744405864469	2.32414753113459	2.79564467328044	2.68969697939404	2.6123635422473	2.60709939647109	3.27142077187172	2.61569960233765	2.66654497803987	2.71753165918438	2.78960840136272	2.7253915274716	2.73615306872033	2.65344776772877	2.62734481771013	2.54757381824852	2.88042160235839	2.59260798881248	2.66312755492927	2.88479762343088	2.56663920634789	2.70438254741669	3.00834435476215
MSTRG.22862	4.60746625225749	4.64870974290561	4.54176539532048	4.50640665705642	4.16618303198787	4.67517916221608	4.5785016996895	4.9422209674557	4.99065128389016	4.80683665332326	4.54554229794196	4.98449489412419	5.14502109354857	4.91665589329895	3.9828865793772	4.68095036366008	4.64998152022569	4.53260542565297	4.44354876802383	5.21887937796429	4.65983333395091	4.32710392984376	4.7286305641817	4.4914761377753	4.66974213730897	4.84296814141191	4.71859803610465	4.6518678452438	4.86785025896019	4.65455729121947	4.53620613461356	4.77430208311965	4.36311577710189	4.75059144165826	4.24191060110521	4.90885521589726
MSTRG.22863	2.66439072788082	2.38072920997186	2.41738682654015	2.69421153870229	2.32158193257128	2.42054551833614	2.8718789011249	3.40488266281736	2.91661658813141	2.91463102356432	2.80054868849401	2.75772829461325	3.84370508914693	3.9444176127817	3.52776969626475	3.63610868326449	3.5356592504217	3.46407733051657	2.49775959487037	1.41036247967713	2.46315779651921	2.54780798701662	2.27570169679311	2.6558367940964	3.09491636896514	2.98696558138651	2.91950412076551	2.97034134516129	2.8506377947106	3.21413221975521	3.56914122737864	3.7236675697206	3.9386821766798	3.80930181160109	3.81891800466315	3.66678188862835
MSTRG.22867	3.70961626086713	4.48624510354869	4.40864588479635	3.32527749774286	1.63588464770458	4.16796809586127	4.4015896528957	4.98924127256168	4.06409130066215	3.73395414377691	3.43113594936508	3.82229682373645	5.35878290029633	5.07721973035781	3.7143589674011	4.79371791950879	3.51302413012662	3.59483267946908	4.46064653413434	4.01898310814649	3.92046845526737	4.04655489915615	3.87041731493872	4.59663479899761	4.28807562802328	3.55854851971527	4.25178266510174	4.49802305038508	4.19573900176484	3.85342822838322	4.89896732400344	4.47050678727185	4.33743250615058	4.73697074115855	4.8783173289053	4.0230140662459
MSTRG.22869	6.16254742761455	7.85401222088566	8.12413955286373	7.55891868436973	7.00759746091317	7.09202376192915	6.42251898810737	6.93899617179334	8.29115800198956	7.54438236100975	7.08887798456775	7.43552733495163	6.22326990950652	5.43270980376998	6.10889326023691	8.16802267527978	6.82699517289425	7.0567890678544	8.03371884904589	8.47206441253415	7.24173778241979	6.80842111325301	8.36234222506932	7.61355970664777	7.00833191340908	6.93520712790542	6.42987163288553	7.52838479012457	7.23833669536969	7.09670061269467	6.15512049862002	7.28104876861308	6.39168184735549	6.72491083718078	5.78663449982775	7.11591765204742
MSTRG.22870	7.16347408781969	7.91042310415745	8.05779402542011	7.91914953029869	7.62881949971954	7.55925432695112	7.17157511367646	7.22233213473491	8.1867558347596	7.81013934043374	7.49081610740062	7.65329869441931	6.89693836117877	6.62533247723711	7.01888535839069	7.98366948486001	7.30410369743521	7.37331986656891	7.95149562203566	8.47967588906708	7.50722852125056	7.26682087429116	8.36201850280438	7.61004721787142	7.39158294747201	7.14947725083288	7.24145981469326	7.51558496446594	7.28489026286016	7.22050938803993	6.79623574947281	7.20890477958635	6.73711726052378	6.87430851015809	6.55619463364605	7.15154568661815
MSTRG.22871	1.51541854641762	1.49642376411706	2.23386528982822	-1.21489735824438	-0.717485160430492	1.81557186916633	2.32700944500988	3.63772477586444	-0.367604530559516	1.23686199037105	-0.9001318894596	0.310989723853298	4.03256196089091	-0.29174641538581	-0.124524375584331	3.56311969910123	1.79620812706198	2.27019090847964	-0.36787396819252	-1.04394737766941	-0.558069884830268	-1.45208653977415	-1.27857764247763	0.0419604739520366	-0.586820995878216	-1.84477882202269	-1.28783161436197	-0.392823157408447	-0.441688266792469	-3.06274536005216	-1.38021450418344	-1.57351603065661	0.371564101778985	-1.75642165337071	-0.574805173569501	-1.69057411084991
MSTRG.22872	1.18050805627665	0.749807131918904	0.724340321796406	1.46867989723201	1.24413284044749	1.43844544857618	1.24731254779998	1.47049458857229	0.878988910535737	1.28357326920296	1.36793780321175	1.24345550979003	1.75299433459823	1.48744678002308	1.71824454446659	1.56390056846254	1.67909471148316	1.31370555474227	1.55265423411157	1.12382098187785	1.45217979337062	1.540725663296	1.51034057157339	1.29761291189952	1.39373386515652	1.90695291353768	0.973064282262465	1.37061647835833	0.914628725185002	1.67170637246164	1.72368164972618	1.48700070119443	1.59866955764786	1.81606092268794	1.39965997286818	1.57414860208048
MSTRG.22873	0.258647435526135	0.0816245603575012	0.272918556220368	0.606640334993581	-0.39534478314626	0.15664537631882	0.402953068103403	0.511249574879971	0.464072619941925	0.30130066016922	0.581904634112454	0.27784336930363	0.352207727154529	0.551201459324092	0.502734081547907	0.445477683962827	0.418794850492789	-0.127460728158369	0.582612304481263	-0.228857067193616	0.900534455216929	0.490114732451504	0.705303164119156	0.453838896717044	0.620779909574354	1.29607907326289	0.507840240601055	0.363763549912806	0.128029620407769	1.2281710742422	0.371683132648714	0.785520535586022	1.22820573253338	0.551794655382532	-0.00113573740122984	0.63670484417385
MSTRG.22875	-0.856860180223018	-1.03421730080879	-1.6417888868627	-0.776269611715168	-0.824482019740685	-0.945301209305682	-1.09104867366277	-0.856533685206032	-1.41504616582609	-1.30413441885795	-0.497521799320435	-1.14689937746975	-0.765979525475211	-1.9874555772611	-0.967505002824166	-0.304480126353531	-0.330564080595047	-0.911647248370983	-1.00871952692283	-0.839954874201244	-1.16507186061108	-1.31716700442338	-0.658109493155515	-0.536704550647815	-1.775278460863	-0.416681703505583	-1.1142561100656	-0.392823157408447	-0.441688266792469	-0.23801675437093	-0.622619064656019	-0.898517193501068	-0.234555004361098	-0.262719451565983	-0.461926212899305	-0.524600503203644
MSTRG.22876	2.07010650035171	1.63523835048683	0.840654428398244	0.744832695443669	-0.0982050880610364	0.603638939254918	1.12101748893804	2.05430278525389	0.372182025830803	1.89302329949525	1.64298270978758	1.37465986100552	1.59757636236093	1.2918114549782	1.00730969029653	1.81087577291095	1.84535520137288	1.02299631386414	0.758826741673833	0.491369416857234	-1.38713440891103	0.414565273358287	0.800115471261998	0.489231382685194	0.786212825684377	-0.663239445866413	0.471979428531756	-1.92064663759882	-1.32354507814919	-1.10584225637483	-1.00614699981807	-0.857633686760336	0.955530783446312	1.06922158427316	-0.978637321494518	1.18026600638915
MSTRG.22877	2.77145104274054	2.28907146164816	2.3947322534919	2.67589763798162	2.6105416401373	2.50164987703134	2.2254369139041	2.87861777013696	2.14069767337203	2.05885401108976	2.55651869866265	2.10359594401028	2.63470146460975	2.12849653067473	2.80860274652077	2.6899068183436	2.45653314861292	2.51002174353511	2.73104919981237	2.16979654050703	2.9760174642444	2.71458566547763	2.92110190853814	2.87236043295112	2.96861172200858	2.75513930912086	2.34691119094134	2.86481744906996	2.30316005119584	3.11549963286667	3.0802734310362	2.94315884294377	3.18917721432446	3.03578076473404	2.74021663964236	3.00834435476215
MSTRG.22878	1.16721985444009	1.9663751984857	2.57346699821469	2.37467912385728	2.48733315233089	2.49557041239321	2.66112373075139	1.94950751941697	2.33818910249264	2.28996178401561	2.50734778933147	1.81098969369676	2.89049888639483	2.72021301593255	2.61630474790865	2.36007672510176	2.20677067015377	1.76260635808039	2.70668713851854	1.83948372365241	2.96430495827581	2.46597010537669	2.71753165918438	2.8107456411309	2.69796064965418	2.81668070058391	2.19020635359773	2.38933342777407	2.26205018982765	3.11549963286667	2.75532774102441	3.06777584865227	2.94650470264412	2.25881146717513	2.55142156826153	2.64797662603487
MSTRG.22879	0.698095934291734	0.444649433909124	0.0201222500935036	0.453794883132828	0.563247029606285	0.330651605665928	0.982596418431126	0.181779452755876	0.263846174045312	0.752474181598859	0.557957375024519	0.37508171685708	1.40785833915679	0.976207503586255	0.22292979816064	0.790593217561124	0.352345303700351	0.0287549018189494	0.546462600803856	0.528681146610516	1.04097180391733	0.452834482728271	0.568339858526607	0.453838896717044	-0.0799944565127952	0.511817638513038	0.79584897519604	-0.341396927863688	-0.0979751612612653	0.508761867585661	-0.0698697165575988	0.420331273547209	0.325856745283553	0.781456424391583	0.183723397757845	0.956147312648103
MSTRG.22880	5.15249729374454	5.06951917480953	5.1120175505078	5.42197210441594	5.08168147239356	4.81844072464665	4.82989942776245	5.00893297886367	4.58370945938133	4.40447537945795	4.89050091287297	4.69385410921828	4.86160942774345	5.1358968452249	4.58260934754571	4.85003129015982	4.40973708675911	4.13144639321515	4.78879612912135	4.49485633937358	5.25763659015826	5.32684535062706	4.97544788914947	4.78997320526186	5.0560874685901	4.75610253241038	5.02891379200296	4.66450158182101	4.63237817217309	4.95296893915357	4.81985807135297	4.84875820042084	4.59032210100558	4.57032660027208	4.09281507810071	4.45605529035572
MSTRG.22883	7.23606685023388	7.13638247225496	7.08790270649884	7.31243800471934	7.30097682251327	7.10979392055931	7.06443042314841	7.14731727289959	7.01067785014346	6.92127391002922	6.82358280001116	6.79338355208537	7.53435589860635	7.61704741519862	7.04913324577945	7.02083896068621	6.92276815235887	6.87914986991652	7.463715768795	7.23501660877097	7.47371366510539	7.30491338251029	7.29579671346623	7.52574074992129	7.13422967987064	7.12900230964176	7.07102436004408	7.19695210022479	7.18336598930442	7.25494706031282	7.08147463627879	7.11172776142842	7.18678380490095	7.14055620089146	7.15607738064861	7.05225602156277
MSTRG.22884	3.12759585162431	3.17303056745369	2.8537124150721	3.28355305598759	2.53139179480951	3.08295436265838	3.52341861931357	3.04044673248115	2.78917039171031	3.39416070159721	2.92278215136755	2.49472624126235	3.84658472180542	3.06840743350867	3.66193958145095	2.91777147831518	3.23733360900341	3.39396920852226	4.42063995255934	3.41283700324737	3.27361118895629	3.18144183501478	3.94147145308969	4.48272275382299	3.06301840503291	3.65605034932668	2.91950412076551	3.71328466984567	3.52993900076269	4.0023206688922	2.90154061310026	2.80037873258454	3.48266242275546	3.54975192431221	3.89241930672254	3.41344708099714
MSTRG.22885	4.37294393024934	4.3212436228149	4.59075800484296	4.15374390822023	4.5449716414857	3.61308649387356	4.29280951883127	4.89714298309685	4.22509263591794	4.01801528956348	4.6037205973157	4.66209383255771	3.73290432361492	3.42090454448804	4.14188762612123	4.3091859631406	4.40769340623214	4.82675843159518	4.44906660772207	3.65563382382482	4.22039660318366	4.66735405227719	4.46002706690018	5.34188082309426	4.71491791266648	5.59993099564111	4.55040128349844	4.90839583809924	5.84607221785225	5.57776891207965	5.06825372747938	5.98185168713193	4.82198181807742	5.1128373757956	5.86243414285801	5.63067968577943
MSTRG.22886	1.71124501812977	0.285107790235715	1.16011841851278	1.77001829540137	0.918823094913186	1.74557614377925	1.47090500114717	0.227318840973691	1.95680001966681	1.59268461632643	1.87389325274261	0.0805296519872886	1.66437982802855	2.14223285802709	2.02537153522416	1.63685103940745	1.52170453494679	1.89032053063566	1.53892045443415	1.14800019441728	1.7446740718667	1.33071918095781	1.60091745593611	1.23644219011305	0.400244742526134	0.85465633271116	1.32428712981916	1.68773568303637	0.59335293319327	0.656395852858495	1.99460021680758	1.96836238853315	1.2528398337191	1.94012206965709	1.52820674001898	1.42286575682739
MSTRG.22887	1.41218552263718	2.23551627896464	2.00372427557861	1.80835429093888	2.36483894482391	1.97263518151187	1.70274874953094	2.44967706742538	2.17373450139967	1.97595167486129	1.32601475645555	2.36264131868351	1.83647942607136	1.84748678570898	1.29119106541336	2.07516463228517	2.20677067015377	0.946689730450619	1.27187310884187	1.99420408313641	1.67931027387237	0.875398027035072	1.76661168641344	1.2154616798018	1.90634803115636	2.64408904894922	2.00186259869439	1.84028743251636	2.30316005119584	2.59028495736956	1.69018171310381	1.99092343781303	1.17763855875704	2.35111005992714	2.7343057598878	2.58522615010311
MSTRG.22888	-0.541139512278144	-0.184250156561445	-0.676602384946133	-0.18473357604287	-1.1328765331319	0.125488896749694	-0.158725960269594	0.181779452755876	-1.51679529371104	-0.771190231269474	0.533605896919817	-0.0820763112996125	0.644659534103361	-0.184981642182565	-0.0295068673465904	0.711741944292065	0.317936400308313	-1.11470855159019	-0.855759239387313	-1.73291898188678	-1.30925342030599	-1.19379298702918	-0.658109493155515	0.38033757694337	-1.15896416551761	-3.29523121702428	-1.9857774567652	-1.64650030875886	-0.329714766642945	-3.06274536005216	-1.88657045834057	-0.0238654197819689	-0.625452558608785	-0.86528353970338	-1.43105177270994	-1.8356695604937
MSTRG.22889	5.05350762373523	4.63119003291177	4.77307801148736	4.41688637295816	4.84142734939156	3.52330647238332	4.65862440163088	5.4409093546206	4.7180877344565	4.53569476615532	5.14677871978854	5.10750604643377	4.25260432879063	4.6044500098712	4.80999456691132	4.93637442814486	4.65343530049398	5.49600005745654	4.68921361988714	5.24433516634826	5.1913610378522	5.03209201412331	5.05129555893086	5.63835260945768	5.30932524052923	6.15349655355011	4.92250073489106	5.70973102606303	6.51401707152482	6.25535338208001	5.58357561277556	6.76157102489141	5.49794309802594	5.94722953754674	6.49807862374015	6.30449929397107
MSTRG.22890	3.40453001897044	3.42107096489762	3.70035322984738	3.20749927294493	3.34034342689549	3.11106179038764	3.37715547270663	3.56863823883361	3.2607986063141	3.26819894315761	3.51748438897315	3.38021155794335	2.28161942938273	2.41541986059689	2.97252997670684	2.90601364572726	3.33089462068186	3.54394361115436	3.41165242778807	4.19466222800401	4.20886195295552	3.7717110276133	3.79568158661145	4.33492421553868	3.6931698087902	4.30633543353884	3.77897124209123	3.93803919507564	4.8150265733089	4.49940942384817	3.62339530911234	4.61730380060507	3.74390242808275	4.00667342936914	4.27282337240393	4.46576454171893
MSTRG.22891	2.27291599672666	2.44819865645725	2.66466259102886	2.52803960140749	2.10542763021361	2.65680019202394	2.32700944500988	2.31905707030724	2.4322006676794	2.32759992609738	1.82456421341156	2.30622436989474	2.81605758502934	2.69713361356944	2.33311519932293	2.38570209486098	1.89288303370676	1.80644603041649	2.23360966857028	2.65634261393826	2.39499403974688	2.52104120913555	2.28665903168348	1.90722027450825	2.09692181519628	2.27463914994773	2.07540258228482	2.30308622397759	2.05070801805285	1.99667716954488	2.18701357478169	2.11421855203064	2.45674139577949	1.68031910694246	2.14214321931744	2.17600005885242
MSTRG.22892	4.37799933146699	4.30833253996224	4.78764270932856	4.31701668795739	4.70981602615826	3.58759184511988	4.52250257327095	5.04911388449174	4.24141618054519	4.29758242022839	5.04492940939936	4.74325959161224	3.89467902448488	3.6568944953991	4.23812304123131	4.49724760446118	4.38085870499851	4.88755029067028	4.50134510679986	3.54162038843875	4.15664137796862	4.50837261703435	4.59396987249146	5.35273033724132	5.05067590998378	5.7760213222502	4.64200100973997	5.08794351868245	6.04310871627377	5.83090494321144	5.13202011704875	6.29878779100469	4.85855572481629	5.51118104790887	6.05138448415666	5.90782173890117
MSTRG.22893	-0.41586454551817	-0.338149902090581	0.429714440841517	-0.522578548377436	-0.76999189530764	-0.7593421668434	0.23888425775315	-0.0162770295368655	-1.48207544079588	-1.30413441885795	-0.0668365018616822	-0.26536542942132	-0.101159728300401	0.0947811119762794	-0.724843245241524	-0.199138232374777	-0.0354109270475867	-0.302668756592519	0.111904331781731	-1.04394737766941	-0.310347591753888	-0.974796452911304	-0.355905352765142	-0.056673875404754	-1.15896416551761	0.570160691514916	-0.0730110838797124	-0.341396927863688	0.612169612066484	0.158602536269257	-0.801675689094413	0.74627545548979	-0.923637992484055	-0.500142962152403	0.347563481395341	0.15074382317648
MSTRG.22894	0.233367566501811	0.718918316924287	0.337695743619382	0.116239639753626	0.605079687962888	-0.647477998048161	0.402953068103403	0.271464633088402	-0.188999173280174	-0.05769188141731	0.040753909293261	0.579328793730039	-0.101159728300401	-1.116090630721	0.102225723577348	0.790593217561124	0.789065674611735	0.124228463796149	0.136431382811084	0.0530649316397256	0.222746241921939	0.846942027472573	0.800115471261998	1.27750948363555	0.649703223962757	1.67407604186424	-0.0467628166673597	0.879359103864751	1.34410012044779	1.05269609741931	0.28457706409416	1.38847952535267	0.229854004490078	0.551794655382532	1.25852904524634	1.16127076954846
MSTRG.22895	0.959372527769737	0.749807131918904	1.06766652035008	0.330427931138196	0.49813183685613	0.027766698910576	0.852366569801747	0.583071019858295	0.381638977960669	0.0897847596390189	0.974527000153791	0.839971943856785	1.48380731516682	0.376266236084403	0.736986752091524	0.790593217561124	0.352345303700351	1.25162936680218	0.490480744253061	1.56202939537628	0.780993703864615	0.250449610302847	0.800115471261998	1.05937820894637	1.28732054249316	1.33024252736311	0.525441823241805	0.45385496023911	1.01701934368001	1.29729816115856	0.675449862419798	1.51840065909666	0.925199523687049	0.520335196811291	0.549568285062941	1.23579568737308
MSTRG.22896	4.74965007901077	4.70594650579289	4.77307801148736	4.6464273986704	4.58993637813891	4.73832649975362	4.78597898176238	4.14445640089933	4.85465548210396	4.3715200135013	4.45443538396948	4.42721112657575	4.001892346745	4.09856397370068	4.02223183003321	4.44741915088001	4.4930578703551	4.66153422473801	4.46003937603184	4.35125214907499	4.61059102743697	4.39991927597724	4.82948272586835	4.59053687528583	4.47542731108998	4.43945133817096	4.43756039295229	4.62787719648269	4.50350974477379	4.24909135965467	4.23017825373182	4.16051749101011	4.13697853013275	4.60635504939282	4.37703083729093	4.56666056849086
MSTRG.22897	4.12404041612042	4.34672423991133	4.33321144299333	3.91892091684461	3.9498849943212	4.2712188884363	4.31564357312222	3.92363721869213	3.98796601456234	3.71419723760046	3.98753344619293	4.01313501512087	3.96261509034539	4.32018695404621	4.00269332875199	4.3091859631406	4.0017823016252	4.0395301221019	3.99969136811277	3.78461510750807	4.08453811405262	4.15788722294732	4.54004496214743	4.13715104611587	4.10700710790308	3.93390111272454	4.08375071399894	4.11874712656104	4.15300915310101	4.12781631864234	3.89002302080501	4.09953821437843	4.0727077849079	4.40790902565293	4.2789272295782	4.28233846371865
MSTRG.22898	0.752495541789741	1.49642376411706	0.77199704920945	1.99351035816942	1.76143283979308	1.53645351614339	1.44100770832868	-0.126532445424942	1.65533150753007	0.939117540807312	1.58491689616928	1.20870136200696	1.29432919751438	1.59123998259942	0.0157537383784029	1.65100870139699	1.27499522752074	1.3925255275844	0.758826741673833	-0.579588442676183	-0.38828929467702	-0.466356093457029	1.07752872584258	0.34213322838186	-0.728502616355938	-1.13628843451278	1.07220227262076	0.743061684482039	-0.366082115489285	-1.23004807866754	0.0405871638183866	-0.50216038591664	-0.0424782653352095	1.51458803390899	-0.307616881704119	-0.524600503203644
MSTRG.22899	4.86164521688941	5.10727999831138	4.99137614956369	5.13450278064991	5.1556830069905	4.94317923703764	5.18700746038453	4.56823394750864	5.00945485716712	4.80483645505356	5.06736769478066	4.79981236038371	4.54978807711792	4.73028507499315	4.33505000550247	4.77121059248999	4.98758193009857	4.92780325821626	4.88737589384683	4.17714536327138	4.93251189577404	4.77133101167144	5.18174855607175	4.84394359858795	4.79962286669555	4.80702851977667	4.82370417278497	4.79949340046598	4.79251872960143	4.78061452780797	4.45126511172259	4.46447372250593	4.3966640207634	4.96585859737898	4.8903279037713	5.01846740320415
MSTRG.22900	1.13345380768104	1.23778263000592	1.2637666693748	1.12830400591999	1.13413841193673	1.26345134495972	1.44100770832868	-0.126532445424942	1.14084932191056	0.879546250698385	1.51200490122388	0.884691595848762	0.534686370219645	0.743699772632263	0.534181727454857	1.08981988886307	0.977213552301509	1.16447427078596	1.0380367355888	0.33165227942755	0.798689440747707	1.15616483333369	1.10254773170636	1.10572282883198	0.886821926382324	0.598470648125361	0.79584897519604	0.592531350596346	0.974024286553132	0.508761867585661	0.709289629553943	0.453199535619119	0.541157239904527	1.19409887753776	1.19108128973168	0.978022837226711
MSTRG.22902	-0.0166157030596982	0.553699548362215	-0.0198987200752313	0.587172587397586	0.742621793803383	0.246270305731417	0.806206384686024	0.716802810476562	0.616027231134963	0.40352927876284	0.67390618910727	0.619572510750367	1.29432919751438	0.976207503586255	1.21561816829029	0.656673595717415	0.862526123427884	0.809794428620067	0.843199196338694	-0.228857067193616	0.395497432063153	1.13278220736404	0.247896321385156	0.744876969795939	1.37653449316414	0.877940259732515	0.838719331331556	0.0149101799730983	0.433271830859168	0.620879407602564	1.06339853011592	0.607166838237197	1.12523439838889	1.19409887753776	1.20824114357557	1.10273671084714
MSTRG.22903	-0.0166157030596982	-0.045196679053711	-1.30868290761655	-0.993560384503571	-0.315128539672345	-0.647477998048161	-1.38029259036888	0.181779452755876	0.304188546258452	0.625260124742922	0.801763577074302	-0.688128635743168	0.0662977643049217	0.743699772632263	0.22292979816064	0.412615210789876	0.909500689195476	0.99800655910619	-1.14987456872441	-0.109400726764014	-1.97094294761954	-1.08014333094197	-1.15482891381433	-2.48123110033451	-0.457817585786093	-0.474484322964399	-1.79894072803146	-1.92064663759882	-0.160476917670674	-0.174233881556753	-0.463352061242819	0.607166838237197	0.619019997141594	-0.86528353970338	0.148598096328117	1.06235155029768
MSTRG.22904	0.743570197188495	-0.213744680010365	-0.336249682634629	-0.993560384503571	0.308589886975298	-0.446826885352069	-1.88664440365435	0.314299596168674	0.956972283392655	0.286086774312684	1.39522464413665	-1.56112954921144	-1.73122439584514	1.74318597880452	-0.0295068673465904	0.599419557681522	2.10953684665765	1.58940021328197	-1.09174503926664	-0.661265392244424	-2.09615927291746	-0.396649801339102	-2.13534527090983	-2.01668628335622	0.886821926382324	0.830990449109796	-3.68162165730247	-1.41622287472381	0.959403066873275	0.428863603740582	-0.622619064656019	0.897230119837139	1.4144189381997	1.36322464588404	1.51447647058767	1.50048923565569
MSTRG.22905	1.07772844359786	1.01432880957827	1.78888195304277	0.270663690878744	0.176089470984643	0.580849456123963	1.48562447425306	1.98970303380613	1.94409049246522	1.56773772685695	2.50734778933147	2.99292041989069	3.28374638472262	2.58593739393535	1.8860719687216	2.17651709662768	2.90782526456743	1.74769201322312	1.14465250684452	0.79681319406062	0.980236224550394	0.6633041360932	1.94319066426965	0.685085912261745	2.19828939102823	1.78908013527137	1.44942832354255	2.12257500776139	2.15062428942549	1.92567981437233	3.39294542722381	2.14472168210184	2.44609936492352	2.88955152816785	3.01346410594528	3.29644772359179
MSTRG.22906	3.05910402944622	4.20066051459639	3.17059205483394	3.66175664141152	4.39505357254002	2.94253117278902	5.59343145972078	4.66034994345848	4.76038701689249	5.2074224894552	3.49243403881643	0.990777921496236	4.63220117025805	4.55395935974991	3.55101585929364	4.37676645709105	4.26597689603117	4.71426925652801	1.57973569135925	3.01953412180863	3.13769771892519	3.76031229553316	3.60312713245619	3.35728013195667	4.14050682590169	5.1850283632944	4.82103410496913	5.35671967571618	4.7780105377939	5.18954213142658	5.99885966851088	4.99892352609382	5.1335562401122	5.35498876222397	4.85535420642111	4.37387406831875
MSTRG.22907	0.331933152042301	0.765007023730447	0.948286579708348	0.282816241556631	-0.570541050911987	-0.229840917097653	0.829471085888386	1.41253388153602	0.796548140851695	1.58026509320394	1.36793780321175	1.01109020601864	2.37233307275644	2.53478297737854	0.653535199620371	1.92012846071882	1.020651915191	0.41597653299503	-0.251924452985405	-1.41694292816106	-1.38713440891103	0.0652394728032633	-1.56334258537805	-2.23034110578119	0.678058058730374	0.923410209441177	0.893967384279117	-0.815618468707223	-0.160476917670674	0.998373931019758	2.50861719917457	1.51840065909666	0.458851260194496	1.66601514985326	1.84582430666624	1.42286575682739
MSTRG.22908	3.71533380327178	2.91137189242765	2.91336984656504	2.15758357730234	3.27056999047586	2.62929919428587	0.167649386400927	4.0366696135796	3.9026809127015	3.69991765461538	5.05351852806126	5.08132917455327	6.09836834153763	4.88840754278728	4.75933281437562	0.158877067745164	1.45992924589472	5.73025898727366	1.52040297935627	2.19322348612444	3.22208420754958	3.22078527037307	3.48441954928743	1.56971967909996	3.54324205764856	4.29340531363825	4.18274522938546	5.06668459418125	5.08545725151928	4.37967259563235	5.31623226146039	3.90685426422883	4.15342656101905	5.71511438959415	5.84059099719029	6.35969931894729
MSTRG.22909	3.49505888769323	2.70224705670196	2.73247935682051	2.56582736802921	3.12360537731565	2.36826980601043	1.42582346751081	3.7236534142764	3.6907948811159	3.56776101651536	4.32562039885052	1.88439529198051	2.69346191396377	5.10816946891021	3.21011002498277	3.54048297707731	5.07388292839784	4.35947732928885	1.9828252897993	0.702006576353725	-0.0349035245658523	2.38911105864899	-0.225641563925256	-0.400915796010184	3.49225558874915	3.88589742043249	1.2834914099602	0.510934817772754	3.54225565068695	3.7626435201857	2.59260798881248	3.91425051428582	4.093314807657	4.34868944248413	4.4328426640848	4.15369774929128
MSTRG.22911	0.552383438260488	0.935913320286663	0.487953309567305	0.926214916350519	0.308589886975298	0.435991878235644	0.782560362594842	1.13038044946523	0.437114719753674	0.331255417273299	0.861679741362275	0.884691595848762	0.953291588970151	0.831102177046286	1.11522033479622	0.628330577275591	0.932426585583765	1.2726196117393	0.887222117759836	0.702006576353725	0.85051046201563	0.846942027472573	-0.225641563925256	0.622709333572341	1.26879609670777	0.806929868172266	1.10769036297981	0.592531350596346	1.27493275974099	0.821938474365591	0.774677162114972	0.621697030057056	0.278653778741236	0.807754584584999	1.24196041511875	1.10273671084714
MSTRG.22913	0.888266371271058	1.27010345654954	1.43637323935938	1.14836813017773	1.20386125717516	1.26345134495972	1.85788101500614	1.10620716906063	1.29893523391019	1.32881945258551	1.20787179824915	1.19988041562936	0.644659534103361	1.12197428301012	1.17629340609759	1.20944397530095	1.52170453494679	1.3925255275844	0.887222117759836	0.33165227942755	1.27388500003903	1.28902036907139	1.02615021545756	0.802288343172596	1.00345424977253	1.39623421045069	1.5645757224232	1.27499303284835	1.2269073863831	1.36326390610579	1.38984593324936	1.30990586419626	1.70960636896906	0.858955046469268	2.04997095874434	1.04172696708701
MSTRG.22914	0.141227598258514	0.406387385442876	-0.0610616424240564	-0.420529915129143	0.5418668579772	0.187143199058634	1.29822837517371	-0.309529751896493	-0.685361870053352	0.550832124152062	-1.46055618348069	1.16404719794268	-0.697266272929951	0.779298623494197	-0.279925897427201	0.764785363784494	1.31043102624901	-1.48562262530097	-0.267928960960005	0.702006576353725	0.248727942585605	-0.0371193551113484	0.568339858526607	0.557513478126806	0.678058058730374	0.286755058184326	1.70249327406643	0.424445186890553	0.649082335628038	-0.0545513888722292	0.897181401906345	1.06610592971777	0.763170295379608	0.883889612009221	1.02670158922633	0.716947366044412
MSTRG.22915	1.33704044522932	1.82123462568463	2.15517754693269	1.82507090561216	1.30885048273939	2.00723247078472	2.45219051414553	2.07935394615189	1.89210223273491	1.70562529260791	1.4086769369769	1.40567777962939	1.15260082053147	1.66921244370346	1.58944648966401	1.31990417585454	1.77099214417044	0.720953986783131	1.07022040062647	0.79681319406062	1.7446740718667	1.85838052775541	1.76661168641344	1.72623764826705	1.89431363633354	2.5163726900093	2.27589432762138	2.21993790588194	1.76146525341654	2.15404280553132	1.47099157104784	2.12445808867142	1.76203159888798	2.32403515876295	1.45821012544145	1.97311383183591
MSTRG.22916	1.28262478836657	1.56749998768523	1.39130919499774	1.52091626525384	1.57403629657474	1.6282249371426	2.24287008173998	1.48930866022519	1.66698015967936	1.65914426668684	1.29737359015098	1.26052358681771	1.09564482065105	0.960786865993825	1.87383300271283	1.59352485966729	1.65172604869729	1.29330883709411	1.63241964753403	1.68280130836897	1.48533932526467	1.28902036907139	1.31010471507926	0.302889597568571	1.42752943116084	0.706462097528681	1.80693881280963	0.942964733415312	2.02285215495177	1.48678279662471	1.67313545023285	1.69367344370912	1.72729396450824	0.727376756355234	1.80128450021834	1.61660407706682
MSTRG.22917	0.0716133505332202	-0.045196679053711	-1.6417888868627	-1.69737303335815	-0.276633256590183	0.093644681359328	-0.52111904459303	0.271464633088402	0.353080092181757	0.909639348681627	0.350562841504456	0.155439320636834	0.696654315581052	-0.29174641538581	0.595092368693665	0.273125537510924	-0.225326195631661	0.751179422273825	-0.36787396819252	0.199072656692845	0.485654569390458	-0.466356093457029	-1.15482891381433	-1.14807779472472	-1.15896416551761	-0.361106049206858	0.435204459378201	-0.887564377529106	0.630744026515869	-0.374721426969251	-0.463352061242819	0.0850026493441332	-0.456189988585721	-1.60998822280209	-0.517261994023514	0.522262041823694
MSTRG.22918	-0.0944996241884804	-0.0719557932855205	1.19550170229466	-0.543883983827286	0.0903246142357268	-1.08408470707186	-0.205248234194984	-0.0162770295368655	-0.449084251236034	0.752474181598859	0.881111300732608	0.359323671170751	-0.101159728300401	0.150215432235769	0.736986752091524	-0.304480126353531	0.352345303700351	-0.502134849100735	-0.831771325822059	-3.09928850753082	-0.802941729303315	0.630289679866141	-0.658109493155515	-0.94547194335175	-1.26293716887894	-0.534699857561142	0.416459365207133	0.424445186890553	-0.259619892591961	-0.448259717738567	0.28457706409416	-0.0466607746767709	-0.378466486098751	0.315648081011237	-0.831105930243034	0.430048530949592
MSTRG.22919	0.734589291339363	0.588291696905498	-0.496412455036555	1.0803731948246	1.17637513147609	1.26345134495972	1.34740836051014	0.0358438732189773	1.17931548862056	0.375052722911129	0.581904634112454	1.14579121108201	-0.0150026895287211	1.17639279113519	0.298130443735589	1.75953021164117	0.813970425786503	0.65853436946655	1.02495951494595	1.59757949950564	0.88405176766165	-0.466356093457029	0.917555082032449	0.744876969795939	1.23101799138498	0.900854363812048	1.67120816470937	0.33243796118892	1.53368574457467	0.584466498420439	1.25886983429488	1.38847952535267	1.9394378772958	0.883889612009221	1.38464347122042	0.888457233329365
MSTRG.22921	1.55676811383595	1.69993834372159	1.50848638421263	1.62958342661717	1.44176768341072	1.41286657928437	1.66444944849231	1.9220745425144	1.21148938034718	1.40121243651822	1.65432060418954	1.71519531743552	2.24716534147563	2.11462815742046	1.94575619206698	1.75953021164117	1.53674371905449	1.63873753972042	1.98957248037053	1.80947904775326	1.90847059819369	1.88661398872091	2.07543998872597	2.20203443384435	1.50870902666931	2.1462843127725	1.86339363676918	1.57180109281196	2.02986670594129	2.38330076447906	1.8197526660237	2.09351883982464	2.23975756232356	2.22017261623235	2.06888253883878	1.72406559162568
MSTRG.22922	-0.338010215771732	-0.884403408654694	-0.614004902316868	-0.776269611715168	-0.824482019740685	-1.40953859725363	-1.38029259036888	-2.40716994937355	-1.25994993051523	-1.05133181643128	-0.26616700786451	-1.44590069214957	-1.87561652534655	-0.576688037739388	-0.0762335178906133	-1.17881782777936	-0.77445568485423	-0.366141850379437	0.124219979277368	-0.938348638836204	-0.857330281731004	-1.08014333094197	-0.836829322951112	-0.00651393419953015	-0.457817585786093	-0.474484322964399	-0.819456105553734	-0.619089270245459	-1.83285086569463	-0.304750489751447	-0.622619064656019	-1.38742643169531	-1.16331415613622	-1.47705774379482	-0.461926212899305	-0.350930858277009
MSTRG.22923	2.44520292772351	1.97293542824815	3.02575792578487	1.87006723925999	2.54219938306651	2.60691460213973	2.74915338433007	1.52621636691899	2.99726559070309	2.27076796668539	2.42368839205311	2.30210889344215	3.4175752936157	3.36635457140342	2.58661524295252	2.8941591999517	2.88450187156594	3.16616503985328	3.0430207315707	2.13392702415929	2.38916564040491	2.76868317769968	2.90696918559038	2.99438820131953	2.69796064965418	2.84649415099905	2.87900143781704	2.17649477844768	2.94642566584301	2.82687537693687	3.11224439229832	3.29327643405908	3.13719812190717	2.99057997514969	3.28414554232728	3.10594719477884
MSTRG.22926	0.688826512578924	0.908798195433047	0.840654428398244	1.04513496298715	0.5418668579772	0.357716489551836	0.897095498648897	1.03115772750195	0.694006777290292	1.13864169688066	1.2828369208762	1.25201478904656	2.10047946565665	1.80494063612681	1.66241539793561	1.82343162937959	1.020651915191	1.11883931682196	0.82822122404282	1.28513714576295	1.02602593124706	0.160814613541994	0.247896321385156	0.71529116645933	0.70586633042014	0.757570364970663	0.907455031173385	0.164714794237075	0.959403066873275	0.656395852858495	0.56889039260446	1.7608531840753	0.830181010505919	0.421618680773617	0.967465156085937	2.01603791804502
MSTRG.22928	5.14700796683577	4.89225035274407	5.22975865487484	5.22585039170696	5.40768204377547	5.00333183627183	5.31202100027327	4.87227391300192	4.86817403054035	4.89909929570228	4.93650136602604	4.88688651661339	5.03192980992061	4.79693118434617	4.94919380188042	4.66185080642357	4.91605858032083	4.96212623939433	5.2169927875984	4.59938456725704	4.92548183490952	5.1268592006236	5.02208907228747	5.16578119372261	4.72344569666123	4.71143656185642	5.12801413023568	4.93731494092006	4.70757809856747	4.88909196478586	4.57113230842691	4.13795122503293	4.60474757571289	4.53140404654673	4.77413894161382	4.54667206767756
MSTRG.22930	4.65643445823121	4.49766416832427	4.91250311189622	4.88732551186507	4.67954382930596	4.30637373245522	4.6057066926261	4.06202614662981	4.51232252975006	4.41587786569564	4.37099486694453	4.30194250471338	3.95729639142145	4.10909391085433	4.28740037086611	3.97965106071247	4.06798109357455	4.0023158574367	4.71692264989752	4.86308805042053	4.77269873402959	4.71142753775032	4.49351479206093	4.72836168290044	4.29952779971109	3.86856623480411	4.45258902420511	4.73507383773627	4.26722896836114	4.13097581148202	4.23017825373182	3.85245155898218	4.04476573560653	3.98666983738913	4.35215863768142	4.04908201273702
MSTRG.22931	4.04269749181134	3.76517729089429	3.69727088147153	3.57794009125946	3.46484723855212	4.00419562136499	3.73223877766986	3.45837907171803	3.48464455040635	3.9018019916486	3.66490263473091	4.0368568208217	3.98369594682013	3.20229054243704	3.92771297193001	3.16963538625375	3.38175422826871	3.92487747249621	3.38886544223757	5.07022815238424	3.75810774947799	3.74497252325985	3.52199608777673	3.66257722699227	3.83213080260352	3.49972422798244	3.88503910115752	3.84398541316871	4.05326375191779	3.22600033555841	3.83360695167354	3.87385260617821	3.54881385264878	3.4151128191104	3.50851633693952	3.91942390139262
MSTRG.22932	1.09186287178209	1.92637475152513	0.169949685837209	0.744832695443669	1.11978017777599	1.99003753342099	1.47090500114717	1.3104370974007	1.26867355687152	1.92283946089164	0.717796459190725	1.11796663502975	0.818990177173716	1.50881140796364	1.07301963056435	1.15087143732965	-0.330564080595047	1.3925255275844	0.28643404792797	1.9672793493614	0.323978292973814	0.452834482728271	0.247896321385156	1.27750948363555	0.934612153041617	0.782461200832813	0.397467504195232	0.719038893674143	1.05877006057951	0.108193234182704	0.605291771671559	0.705932882273841	1.04287642431103	0.119651531369561	0.65345113644367	0.817434168011229
MSTRG.22933	1.63124228488864	1.56749998768523	1.21287315037783	1.56636462671814	2.04592030203258	2.54350357239735	2.07782504721098	2.0158910558697	2.450289580599	2.46904004318165	2.08131879227536	2.08455357121799	2.15724861874646	1.95256989879876	2.06896807974115	1.82343162937959	1.10379150466606	2.35135781272296	2.54432892774807	3.55524503834327	3.01816768504269	3.06273260749664	3.0616926888617	1.60241123617353	2.65581090105228	1.56353661391213	3.26685796908577	2.36631814552326	2.60036026721707	1.70600783685302	2.66337066052069	2.77134905498841	2.75285219508654	2.03222016191559	1.48661758510217	2.52706016853828
MSTRG.22934	-0.0318597500678998	-0.43904185535919	0.459127729368032	0.00326863191654147	-0.000862820530854472	0.510238004572455	0.49312543845881	-0.184989876004368	0.0551189013964291	0.286086774312684	-0.773197802134534	0.0611783090065152	-0.0150026895287211	0.0662441786769854	-0.124524375584331	-0.304480126353531	-0.702052182071546	-0.0734874185241349	-0.333783832259094	1.56202939537628	-0.0349035245658523	0.56190399441126	-0.499108936482835	0.417556272319129	-0.178236132427886	-0.066279585564884	-0.271476605727328	-0.392823157408447	0.390313511691373	-0.23801675437093	0.605291771671559	-0.191557925062998	-0.167647451295441	-0.784487513051431	-0.697271409367502	-0.101151182957335
MSTRG.22935	-1.02970396223845	-1.26174343490767	-0.810586511169549	-0.880827966698964	-1.00150890360052	-0.446826885352069	-1.27729873678686	-2.40716994937355	-1.32000277075463	-1.09050766443851	-2.05799437542732	-1.23984728020753	-2.03608394010279	-2.40022092163009	-1.05839684581373	-1.64819192186111	-0.702052182071546	-0.502134849100735	0.361177480990146	0.000916440640793983	-0.972674236953587	-0.266593927149393	-1.41394548402034	-0.686614579268211	0.498913994939549	-0.597538565862292	-0.271476605727328	-0.197279621267239	0.019448297120758	-1.23004807866754	-0.25323740829356	-1.27549146453811	0.50059111661012	-0.318513605843512	-0.762637297241059	0.0715668948405886
MSTRG.22936	1.0049013656297	1.1935300394459	1.08663694583393	0.964441102409411	1.19018365130534	1.93718778602848	1.71529252675493	1.08162193753674	1.82089455147799	1.23686199037105	1.22317968990488	1.5021139111185	1.52752876039821	1.4657610051365	1.23488575399302	1.35492153836613	1.65172604869729	1.74769201322312	1.84452485422924	2.00748033068915	0.726565678038274	1.85838052775541	1.24418205876856	0.936552427365308	2.01036553096453	1.57782616966878	1.36396090427154	1.7000605171818	1.50376817026237	1.54479031969158	1.78843448206466	1.4629939477813	1.79595243880093	0.421618680773617	1.59496383098602	1.54513457386495
MSTRG.22938	-0.300603907296741	1.11266342951509	-0.103433604476656	0.854746787411374	0.308589886975298	0.962150444563668	1.33120059778212	1.93585623505099	1.85524160234143	1.47686130791331	1.09591198094934	1.36680004879101	1.54181300811448	1.9834214558536	1.00730969029653	2.06462649466463	0.999096214250363	1.33381792055385	0.308187353540005	0.885771920163337	-0.699954450805952	0.160814613541994	-0.658109493155515	-2.01668628335622	1.28732054249316	1.42813154980665	0.72143988412245	1.76015313194868	0.883988051634679	1.75597772059532	1.67313545023285	1.37995748269012	1.86149132737418	1.99836860061823	1.22519928971862	1.5884396970739
MSTRG.22939	7.74203906621914	7.59311778222688	7.46956458581876	8.14502021757582	8.0493923651475	7.72252911259089	7.91670874701016	7.36413643821502	7.48753399677231	7.44930909909054	7.43910789482324	7.37962491059907	7.12277448071963	7.40570648041151	7.33431177534312	7.36558998362183	7.28725065666692	7.20916144773516	7.92770435428847	7.8446725358291	7.76030608521016	7.91951371932991	8.04905350231778	8.02839266279771	7.66074081399335	7.61334896476333	7.40980369273736	7.71833949768332	7.61175113700175	7.73932648988105	7.21923011907922	6.54091308014791	7.57377718660225	6.91721299192704	7.62857057900104	6.94284650167459
MSTRG.22940	6.62147630035259	6.74138102626827	7.02659874775653	6.15195447223003	5.87281478214307	5.87350656055464	5.64105186450828	6.60829323260475	5.45718785949135	6.3474488342296	6.39390290031104	6.60703497469997	6.16390299586741	5.28497417707011	6.65942599755967	6.62008600228079	6.17441151505986	6.24220289675913	6.36287231220803	5.91757951390452	6.86165033906132	7.17035555372201	6.82878186275472	6.87697241463517	6.11536127193989	6.61106291875627	6.8287205598933	6.84332697134914	6.61833543304103	6.73131400439294	5.93415143261079	6.39391273406157	4.50573577790367	6.77408835451938	4.52816589101654	6.15168147069405
MSTRG.22941	5.66114014478147	4.84117353975499	5.56684902029292	3.70190686682626	5.60806474258743	4.92632915516593	4.28020055347853	4.85424410984117	4.76671651180882	4.26011591013425	4.77319942415623	4.26012396037395	4.41272619021281	4.5982344717396	5.66093053262768	5.63503297806664	4.13868712994029	5.05591859452965	5.78331114510612	5.34189123867355	5.8892773535109	6.23292816452422	5.178810770793	3.75634898963998	4.33779891105067	5.52170784113376	4.51999253503019	5.58900984503756	5.8500408850953	5.51627385846781	4.84861190243359	4.88910443136032	4.76103450166383	4.82167774299905	4.74944149330095	5.03290823939778
MSTRG.22942	0.113783659239365	-0.184250156561445	-0.676602384946133	-0.827601771862827	-0.132168873065819	0.510238004572455	-0.158725960269594	0.0358438732189773	-0.147600822764164	-0.200390259010444	-0.40048450543085	-0.53303029312616	0.143260061307964	-0.151079792400145	0.890670256772894	0.539799131317228	-1.41891758623323	0.256545430351437	0.894430419188502	1.17178084003447	0.932945424733553	0.6633041360932	-0.355905352765142	-0.21855164179881	0.649703223962757	0.877940259732515	-0.398486668961982	0.983862129264266	0.974024286553132	0.998373931019758	0.328787402476274	1.40537406153435	0.797064684599805	-0.318513605843512	-0.307616881704119	-0.870543346978317
MSTRG.22949	3.52010079601704	3.34472212572265	3.46691137589674	3.23277665345847	3.18350909528625	3.19973890967327	1.90244191016779	1.33144265859493	3.12099407517316	2.37869628543607	3.11557602470286	2.66783172391357	1.2601809130628	1.69739886604224	2.31512377185357	2.21514503118897	2.84275602685123	2.57059976256948	2.17265931212909	1.71552870382823	2.56490039365573	2.85694857066476	2.63419537481201	2.49102746608769	2.5447121077745	2.4557661770659	1.98287657700961	2.85933309134633	2.4358276246243	1.8662538911577	2.26871825222708	2.72499770776297	2.9540357648721	3.03020750877619	2.15989151533964	3.44127223003096
MSTRG.22951	2.01182858317614	2.13380261628555	2.18188651121874	2.31083471145969	1.91899381411842	1.75578586438877	0.521972493148934	-0.184989876004368	1.90855071070792	1.29121353112451	1.49948643412502	2.00576648459921	-0.838129865226978	0.551201459324092	0.984724033053798	1.53365519669772	1.27499522752074	0.751179422273825	1.72427721120372	1.02283579161947	1.08490228129599	1.80019992332495	1.41369377346815	1.53627011979914	0.957926428919493	1.51979859113557	1.82126097505661	1.63735566132935	1.21464702104424	1.7395126552548	1.47099157104784	1.70736198442814	1.51966985656391	2.10824869245412	1.25852904524634	2.16650557757444
MSTRG.22952	-0.126869895199374	-0.213744680010365	0.169949685837209	-1.60490867783484	-1.00150890360052	-1.15882684547984	-0.926117244928303	-0.309529751896493	0.27403801866071	-0.739708609022823	0.801763577074302	0.243917523090518	0.953291588970151	0.280142325477799	0.0596375017292741	0.273125537510924	-0.127245777593432	0.0772813107224641	-0.317036156304337	0.000916440640793983	-0.00389587041262498	-2.17024299212376	0.568339858526607	-0.108640802844496	0.0558604807819581	-0.25599237356154	0.0537003591269221	-0.108624987712751	0.720189819571927	-0.885534533845896	0.56889039260446	0.501139158497788	0.179345593103629	-0.107221664452109	-0.259642303979726	0.999571612460703
MSTRG.22953	0.258647435526135	-0.127010675295373	0.0590629221571014	-0.46048740429011	-0.940054507628179	-1.40953859725363	-0.354556060954804	-0.0703517343116035	0.381638977960669	-0.335050132865118	0.234495525456416	0.0996248608630021	0.721965472277619	0.150215432235769	0.22292979816064	0.0347969940242292	-0.127245777593432	0.626281709846852	0.308187353540005	0.373269591125054	-0.272900952928094	-0.396649801339102	0.376543286344355	0.221046957003606	-0.520877861941561	-0.880461522399545	-0.126985254408877	-0.341396927863688	-0.192773434204032	-0.113151919645856	-0.0135844224193275	-0.00142464836542427	0.41586772053064	-0.0589029447650549	-0.408634713387406	0.865169219203322
MSTRG.22954	0.295755587794639	0.703222312258051	0.429714440841517	1.02357134435924	0.5418668579772	1.75578586438877	1.0828050166569	1.26748557298723	1.30391770416691	1.32137627985151	0.781225496073621	1.31872014093921	1.51310166761653	2.14905228562896	1.38040917520072	1.69266669566768	0.418794850492789	1.53831572163536	0.850630270576894	0.702006576353725	0.916830954433025	1.10901435291487	1.43354803200893	0.802288343172596	1.00345424977253	0.387537420956982	0.934057834151162	1.27499303284835	1.00282955355962	0.790314783816942	1.28154168018329	1.84994053670488	2.25202895962278	1.78991511589511	0.773595326984655	1.92887337200406
MSTRG.22955	0.631923343396655	0.220417288360704	1.14209593780641	0.410144980894842	0.176089470984643	-0.229840917097653	2.15351805343139	1.05661047050964	2.28878151652831	2.21963506928059	0.781225496073621	1.61258497339177	0.505831418955059	1.02150444807748	0.183806551162944	0.840863895801197	1.85738475244795	0.213774113995418	-1.09174503926664	1.36981653157777	-0.0989927560740405	0.0652394728032633	-0.164670304691152	-0.76784694185759	0.957926428919493	1.39623421045069	2.11081299435684	1.48898907908287	1.34410012044779	0.912851686633661	1.65588536539379	-0.56659105645302	-0.81724638570233	-0.0589029447650549	2.02113048743619	-0.40652980542026
MSTRG.22956	-0.678335997550156	-1.08782396809433	-0.387686662047859	-1.18112179076238	-0.354679213643952	-0.312761486756646	-0.463434779581498	-0.37607796398893	-0.399646350036573	-0.836292510556778	-0.968048530076276	-0.624074941321874	-0.39560862958833	0.150215432235769	-0.967505002824166	-1.08197506157821	-1.41891758623323	-1.00960820058016	-0.904965832146021	0.152026355449173	-0.651092649386353	-1.60093769740958	-1.41394548402034	-1.0432211517154	-0.804927637884538	-1.23274617093097	-0.691945199753191	-1.52677196098589	-0.60593781377965	-1.68353194287113	-0.319932422049616	-0.898517193501068	-0.304717059361081	-0.784487513051431	-1.32850695599466	-0.870543346978317
MSTRG.22957	-0.264143011371752	-0.474303792160066	0.597819762560117	0.102592658545028	0.429938217956246	-0.0770588616867471	1.77642580856511	0.684513974134144	1.84502307403909	1.59885451381177	0.108266942760422	1.29406564872764	-1.36864962945406	0.280142325477799	0.709702426159637	0.628330577275591	1.89288303370676	-0.18353199939506	-2.31817051530049	0.152026355449173	-0.651092649386353	-1.08014333094197	-2.13534527090983	-0.337531646568441	0.530359057963721	0.706462097528681	1.4858470168127	1.25842094008004	0.737432258884776	0.941926057401928	1.49058436853822	-0.50216038591664	-0.81724638570233	0.278521231803682	1.10208003648586	-0.950930605868796
MSTRG.22959	2.12955114770052	1.88523354006897	2.01367045211285	1.85793403169435	1.95987086393681	2.1456628955492	2.15351805343139	1.86559225910089	2.20069880412456	2.08984963279633	2.01250198565161	2.24322444764421	2.55947277881081	2.59095447379969	2.11128573995858	2.26201945928255	2.2254550672163	2.3414581904545	1.97264496638091	1.95362617337693	2.21560701241914	1.9143055111825	1.70259903488383	1.68103900111367	2.41594509356522	2.0975275664555	2.35677699288701	2.04739642192167	2.23802195333582	1.82002083737806	2.19897281002144	2.37228600197528	2.30009665406997	1.95196102476481	1.68352004146433	2.24076740147756
MSTRG.22962	2.57916370294057	2.47155011663577	2.60670251074789	2.74779835128301	2.68069148048647	2.98654513928032	2.6740330579925	2.3707044180491	2.8953170807317	2.28996178401561	2.86540071504044	2.64526668131372	2.73134669942202	2.39835018628816	2.4613419766529	2.1368263841997	1.88114705679872	2.70792383679503	3.04139816509469	3.28238487980412	2.84163247736283	1.7549710453334	1.65265387857717	2.45567955847064	1.85759615035692	1.48988542741948	2.37145033747562	2.3740307741065	2.35435060124831	1.88134142515913	2.33524684798604	2.23254243984624	2.52911543901821	1.21389992331366	2.41026581977827	2.48184307254989
MSTRG.22965	2.28219101133513	2.03694746068767	2.01367045211285	2.15758357730234	2.64102445637221	2.99518906238337	2.66112373075139	2.06688273900777	2.54381258986686	2.1499119050332	2.42368839205311	1.94899139520077	2.22077381788052	1.89693934801552	2.20219238549882	1.69266669566768	1.50650692389809	2.39986190609115	2.47870264263882	2.9593205931551	2.92052675126873	1.52284834878541	1.51034057157339	2.36332429056008	2.03249629947051	1.42813154980665	2.02060200427609	1.85138030729261	1.8192891043536	0.998373931019758	2.40917423892592	1.96266656495278	2.0419384783114	1.25270489368054	1.5418075680752	1.63048272996463
MSTRG.22967	0.982316540186779	0.734445390945121	0.459127729368032	1.00901443206903	1.17637513147609	1.34686203436473	1.00320271432918	0.684513974134144	1.09559425447345	0.600874948864953	1.16094874977782	0.917344518733051	1.18935944242914	0.92944212082127	1.09427428035745	0.865357257444292	-0.080597756451999	1.16447427078596	1.47304196912499	0.000916440640793983	1.07040691501507	0.414565273358287	-0.499108936482835	0.557513478126806	0.466768253145482	0.419625494104426	0.72143988412245	0.719038893674143	0.754471055799732	0.108193234182704	0.328787402476274	0.562677020549411	0.728460400405723	0.0770416413257805	0.549568285062941	-0.297395323045042
MSTRG.22968	4.17803787783965	4.10982388155197	3.88506691189097	4.1759053549887	4.08905158319953	4.08739430056961	3.73839739265797	4.09002947852149	3.98331479239863	3.95567997630511	3.86357985234614	3.77556831962809	4.0968572292174	4.13680369535232	4.12132793626155	4.19786945698848	4.19190861985724	4.06982513199851	3.91627754661653	3.67656294585775	4.0553928302388	4.29849361294692	4.23244880842927	4.31533754121997	4.21738522033233	4.10645832769798	3.91539624054139	4.09794055332591	4.07207422231484	3.88745362300846	3.83743743896554	4.34038853132556	4.45886270265407	4.47097753306766	4.15829307034234	4.27130781261034
MSTRG.22969	1.01976385683313	0.671308521730312	1.2637666693748	0.846582852206796	0.584314976932672	0.217009637793422	-0.709453008669243	0.435664471464666	0.353080092181757	0.763501619801318	0.581904634112454	1.02114010094583	0.995417159056329	0.650658860261414	0.938463466491576	1.19018281537506	1.444063080128	1.52087752551292	0.0357174293110595	0.635153895179138	1.18248585364421	0.0652394728032633	1.15132056960569	1.29761291189952	0.219135349697473	-0.206174612961887	1.01104380904189	0.300417067070497	-0.00902378194720357	-0.304750489751447	0.982682438584426	1.25504055890594	1.04287642431103	1.66601514985326	1.39965997286818	0.29714479610261
MSTRG.22970	4.19204761001267	4.45143538470967	4.72848034772041	4.69042571835564	4.2493262808874	3.73162607280691	3.9009585677722	3.77822142519072	3.78912201586121	4.23458652545777	3.79095985164825	4.4791705209397	4.48842593159119	3.99260462921987	4.51131524382305	4.81744951845898	4.84231752553994	4.86007717208893	4.37756449731882	3.87067828350908	4.50271496914822	3.72556555919777	4.66916468878625	4.75768334876907	3.6931698087902	3.80924413647213	4.30880003576161	4.34161273408774	3.68461828175005	3.68738213504669	4.47850363099812	4.84721338548978	4.81786022027894	5.38477339463135	4.57190894727247	4.09734980457951
MSTRG.22971	0.412978225220134	0.6550829256649	-4.53870587283108	-4.53870587283108	0.49813183685613	1.57155543363864	0.683898928388715	1.87992148969988	1.66310771666873	0.637299870310666	0.841982882298917	0.817081320943522	0.84226001411184	1.79627874097601	0.763764638388417	1.22845136726316	-4.53870587283108	-4.53870587283108	0.350734018465784	0.000916440640793983	0.372049460388551	1.540725663296	-4.53870587283108	-4.53870587283108	1.71435625110144	1.82546404383144	0.25702638295402	0.33243796118892	2.00160151722442	1.78835461950982	0.837229174042778	1.0338752708897	1.12523439838889	-4.53870587283108	0.750353605702187	1.5884396970739
MSTRG.22972	5.09620269814917	5.32610964005241	5.20066783453616	5.38369485127267	5.16095159392091	5.2687197734444	4.69391111165587	5.45294007599615	5.41434829110442	5.03953570202631	5.08632659897872	5.28793583063486	5.96890598714165	5.99204955486549	6.05841585114907	5.49783239204205	5.25643550602497	5.60862262841452	5.36183972923927	5.11844335630018	5.41075653402609	5.63941865542655	5.51211429373516	5.77726484652495	5.40361091257956	5.21619272710625	5.04043719162946	5.70362293845507	5.19404439209694	5.06787991319209	5.4092442931483	5.87787902558059	6.13929328821422	5.73237831440127	5.63942904003455	5.47401304679637
MSTRG.22973	4.67708992198489	4.83578503396339	4.65571495599213	4.93141486014485	4.86098255338337	4.72019229564093	4.16604430164984	4.97429407701616	4.7222808673997	4.74419945522149	4.8053393164264	4.80345635275316	5.45437996478589	5.42430188238151	5.35898034843958	5.10527104214697	4.90595896626374	4.94424941131394	4.88466375775505	4.20045423613244	4.69922990667135	5.12241421242326	4.93423334329175	5.16167393176894	4.83310564857682	4.51007704842563	4.76471655732423	4.88294507223568	4.595029960558	4.4496668993667	4.71964943901965	5.06620245251643	5.48500481257405	5.18483534454221	4.96162982774344	4.8071267803351
MSTRG.22974	2.81895923273844	2.56135038503751	2.51864436284365	2.7279358142921	2.79805629708377	2.41411370878459	2.66759283350921	3.12107115895007	2.92148752113382	2.62832415856602	2.99144124718035	3.06512577381148	3.13622181393658	2.5295663437366	3.13004479002412	3.40084955640042	3.47839131653095	3.44571242341845	3.41666769414444	2.80059754247739	2.62068251323193	2.99950206660309	3.06805756557384	3.39041817643887	2.87373424429678	2.67099795868007	2.74644086124329	3.45786480455016	3.21305630139736	3.0962310873723	3.14969719425118	3.52928717099165	3.15691039519542	3.58818909821341	2.99874634706694	3.49536251728765
MSTRG.22975	-0.777630472415724	-0.274606755961877	-0.614004902316868	-0.48088896533657	0.0605646379832184	0.187143199058634	-1.61136690249962	0.716802810476562	-0.217273121219774	-0.483585248797582	-0.104560047522277	0.1370733850129	0.721965472277619	0.509415814314885	0.298130443735589	0.158877067745164	-0.504383935283092	0.453225874943298	-0.0447182205145569	-0.228857067193616	0.0264593386504905	-0.0371193551113484	-0.225641563925256	0.0888589544453855	-0.229985165935448	0.215430005880511	-1.00915249356551	-0.747090655179988	-1.06256430490934	0.656395852858495	-0.463352061242819	0.386696696349945	0.41586772053064	0.240413652464637	0.841155007209759	-0.297395323045042
MSTRG.22976	3.24924226674619	3.42107096489762	2.89196057492177	3.40388162645086	3.41573974178862	3.25836234530127	2.64809784628051	3.50071984790543	3.44572719473224	3.01954358583042	2.98696424544716	3.22800322661285	3.79980630205946	3.74730150522326	3.77484720952648	3.62180331351261	3.09726394898325	3.45950797385907	3.47312393635404	2.93173056035438	3.3018063140951	3.81642613816775	3.47487047274424	3.76359390857328	3.25406224773398	3.19593966521671	3.03152988882098	3.5829248648806	3.07066709056659	2.92478783914165	3.29606041860959	3.8509106958929	4.05180214715616	3.6512701042502	3.54611759172886	3.40135574740239
MSTRG.22978	-0.702526306561308	-0.93263324626718	-0.742039606434034	-0.381649345572998	-0.0650225190867647	-0.880614715454498	-0.926117244928303	-1.58196621441273	-1.62626871042024	-0.591848168900171	-1.03932106301843	-2.05730047679514	-0.697266272929951	-1.32700606403444	-1.155402330266	-1.08197506157821	-0.702052182071546	-1.79936494263048	-0.0866827717397064	-0.428921188875162	-0.310347591753888	-0.876621375567522	-0.425731054352235	0.178316042812186	-0.457817585786093	-1.13628843451278	-0.91118870461391	-0.108624987712751	-0.893781474877533	-0.374721426969251	-1.38021450418344	-2.0381632813641	-1.29995258053206	-0.376552626748971	-0.902986609137715	-1.55874700006031
MSTRG.22979	0.0572781382634169	-0.585575858369462	-1.30868290761655	0.0323514867594237	0.382616530113814	-0.647477998048161	0.0927136800063894	-3.65472592906555	-1.7864905117331	0.0362320203695424	-0.143296532874484	-0.825455896047108	-0.101159728300401	-0.29174641538581	-0.0762335178906133	-1.28263206406618	-1.97914237144466	-0.575261638376701	-0.220438423871121	-0.661265392244424	0.113871197551922	0.0652394728032633	0.00415705329610903	0.71529116645933	-1.06198326169389	0.101360618344685	-0.211932557114627	-0.559109898737163	-0.160476917670674	0.158602536269257	-0.709371260211172	-0.534016067356319	-1.03850458665886	0.551794655382532	-0.408634713387406	-1.12653522996105
MSTRG.22980	-0.0628397464659333	-0.306028514531959	-0.238570658675143	0.376518413205425	0.406471389549075	0.217009637793422	-1.09104867366277	-1.29769047293902	-1.04199456597785	-0.000607069468227653	-0.309564738014661	-0.655746330630167	0.143260061307964	-0.718441642443869	-0.226243833914829	-1.51577673729678	-0.702052182071546	-0.575261638376701	0.0743137388776422	0.33165227942755	0.549757497011864	0.160814613541994	0.568339858526607	0.489231382685194	-1.775278460863	-0.066279585564884	0.25702638295402	-0.341396927863688	-0.0380690992459064	0.344279709965344	-0.128440388087042	-0.779186371179228	-0.625452558608785	0.315648081011237	-0.978637321494518	-1.32651568961012
MSTRG.22981	0.622217389855433	0.687353660631231	1.02896051620077	0.753591398230136	0.685272977473725	1.09675465321135	-0.407968543240272	0.227318840973691	0.663318870115626	0.270710739545785	0.0749053114425292	0.466177955723751	0.696654315581052	0.422028506057623	-0.724843245241524	0.236038970738902	0.482318066879609	0.524957820646015	1.10170175069256	1.83948372365241	1.1689429908764	0.81791344349749	0.0563107073242706	0.744876969795939	0.73314871208754	0.419625494104426	0.435204459378201	0.766691006712189	0.390313511691373	0.584466498420439	-0.0135844224193275	0.636082338149381	0.371564101778985	0.119651531369561	-0.259642303979726	0.261913649255279
MSTRG.22982	1.0049013656297	1.13623437868823	1.17791853320622	0.169572153830513	1.48721802277621	1.23454056952411	0.94047926439096	0.583071019858295	0.918507446544826	0.0362320203695424	1.09591198094934	0.466177955723751	-0.240885184929536	1.0362928025322	0.0157537383784029	1.17066101956896	0.543161859399062	-1.35110730113606	1.56625850653177	2.44816369339396	1.82458342051997	0.596501995893951	1.65265387857717	1.27750948363555	0.365796177746985	-0.158019846271339	1.19826703289175	1.06233501752636	1.07242271753204	0.790314783816942	0.371683132648714	0.82372625767892	0.0726928306753877	0.278521231803682	-0.0411300170421186	0.933934976797343
MSTRG.22983	-0.456426094593389	-0.274606755961877	-0.192104214648726	0.387814579250023	-0.570541050911987	0.15664537631882	-0.463434779581498	0.134755606106506	-0.0811387812371851	0.40352927876284	-0.40048450543085	0.709326209846266	0.721965472277619	-0.329165702916469	0.736986752091524	-0.250847918491812	-0.850685736107807	0.338462187777061	-0.0725585252610364	0.453067034275348	0.0561889944949379	0.334839833653349	0.376543286344355	-0.76784694185759	0.0119817470875585	-0.732075723786702	-0.365670594650278	-0.501524926596746	-0.22580953642279	-0.304750489751447	-0.389860790258402	0.16654370197158	-0.456189988585721	-0.107221664452109	-0.978637321494518	0.261913649255279
MSTRG.22984	0.959372527769737	1.39259862392293	1.08663694583393	1.31739539528474	1.03049387828707	0.813683063990878	1.0828050166569	1.03115772750195	1.23254681052134	1.22094931823076	1.31176524713673	1.10857123166782	1.74066351650938	1.60122013350391	1.41460681409701	0.865357257444292	0.482318066879609	1.3925255275844	1.70800500053297	1.32809803451347	1.46331786936606	1.52284834878541	1.31010471507926	1.12834855257723	1.39373386515652	0.806929868172266	1.04804910179778	0.33243796118892	0.433271830859168	1.426344858882	1.0100926454877	0.82372625767892	0.541157239904527	0.161038960481656	1.13834202345569	1.18026600638915
MSTRG.22988	3.19625748269586	2.44819865645725	2.40232337361333	3.18663021061553	2.25744572507471	2.72073945040016	2.65462548956894	2.9277217338207	3.15998615689469	2.55723015326242	2.80564212741366	3.26864196761233	1.56996409059012	1.96807814454985	2.3857812278233	3.32781936325511	3.17140909576358	2.86128789740128	2.67773482274453	2.43839381016136	3.52285573268536	3.35313790349103	3.05529960712898	3.29364269356798	2.65581090105228	2.79849234926246	2.85483888251869	3.17844879149228	2.93526131843539	2.87289274702666	2.86447703784228	2.92862393043695	2.93132360260143	3.73587667604742	2.80932034546574	3.27009250173931
MSTRG.22989	1.27024854168145	1.28071813563863	1.19550170229466	0.846582852206796	1.06087411117544	0.99699706100575	0.23888425775315	1.03115772750195	0.865571793286517	1.21292667675004	1.23832685918184	1.25201478904656	-0.0150026895287211	-0.0539071799049396	1.71824454446659	0.865357257444292	1.04189028207043	1.74769201322312	1.08289549446536	1.39023194042478	0.948881887698936	1.72401100041122	1.05206817558849	0.884336453112392	0.180016100295836	1.2069540540451	0.79584897519604	1.38595519825027	1.04498696910542	1.13052669389445	1.06339853011592	0.955746187822258	1.34737376497679	1.46587699305318	1.10208003648586	1.06235155029768
MSTRG.22990	3.63194094436282	3.22616774560855	3.06932513840335	3.66291943369304	2.78446635393114	3.15028848889567	3.26644416076387	3.41475799242793	3.73019332835952	3.30828548286119	2.99144124718035	3.70562816780059	2.02113595054048	2.30983416462942	2.80215862051982	3.62180331351261	3.56529735705771	3.36494336289867	3.25946008020454	3.77300126680425	3.96620718101723	3.61600301129205	3.5586186985616	3.73070136594537	2.84900684681898	3.04468898853332	3.3824428546008	3.94840795985208	3.1009576795775	2.95362503336845	3.04757788718028	3.29100551111523	3.48266242275546	3.93392110135011	3.2389388174238	3.34354962753519
MSTRG.22991	2.25418514185124	1.80661869216748	1.88953629144618	2.08309943708567	1.62575896760406	2.07403328324168	1.70274874953094	2.26549191990135	1.82436628835679	2.28614339478432	2.03869446389903	2.03085276858687	0.795338849589155	0.743699772632263	2.13198801381258	1.77253893364219	2.34987946696212	2.40937006302223	1.91710230593478	3.17469991260946	2.24817063273946	2.53894079261507	2.12512216625469	2.02041627645749	1.30561014355421	1.86095289837347	2.03910111845509	2.45625503742495	2.28568478078974	1.77225699326507	1.49058436853822	2.23254243984624	2.45674139577949	2.62696111596498	2.18611116289057	2.35384044004927
MSTRG.22992	1.29489576707838	1.35291140968278	1.55008515554598	1.71726564641221	1.29613712503906	1.70399902187891	1.41047771243816	1.13038044946523	1.21148938034718	0.827952696606844	0.605460874914169	0.980513518453623	0.771293314101914	1.06542237194558	0.790054543570338	1.17066101956896	1.2386670827732	1.18676160293843	1.52505467806707	2.14598289258588	1.55987040120428	1.41066645601572	1.33142611590319	1.31744005180416	1.17242863262072	0.85465633271116	1.33430832447306	1.61149017207498	1.2866933986712	1.38459882671824	1.47099157104784	1.21726912019369	1.53982902272464	0.781456424391583	0.841155007209759	1.27166251765311
MSTRG.22993	0.602607363643631	0.347021627987401	0.305670682359253	0.342089329711134	0.23055841698325	0.889825754678307	-0.463434779581498	-0.184989876004368	0.472947796963999	-0.483585248797582	-0.601559623424006	0.243917523090518	-0.0574381474642379	0.376266236084403	-0.0762335178906133	0.0773538324841265	-0.27698577407979	-0.302668756592519	0.617878300687895	0.914246256726642	1.0992534540829	0.452834482728271	0.4169967571283	0.685085912261745	-0.520877861941561	-0.0225082340392302	0.576993635736301	-0.0251042824666412	-0.0677112122866517	0.387191452654676	0.191871895461545	0.243721566308693	0.541157239904527	-0.376552626748971	-0.307616881704119	0.0715668948405886
MSTRG.22994	1.78704343066552	1.27010345654954	1.43637323935938	1.5362253528743	1.83359191375847	1.58306881379742	1.043552814052	1.54432208327619	1.65142762844039	1.04232613748325	1.2828369208762	1.26898249507989	1.32768785366443	1.26694900641232	1.41460681409701	1.02607017830724	1.020651915191	1.09546885316853	1.20387406842389	0.765898098089377	0.707956928005461	1.28902036907139	1.61836989049308	1.60241123617353	0.957926428919493	1.09218507101712	1.10769036297981	0.424445186890553	-0.00902378194720357	0.428863603740582	0.191871895461545	0.81110310303672	1.1516744052471	0.642255194698767	0.522385205650854	-0.147766779578621
MSTRG.22995	-0.11059397366184	-0.306028514531959	0.205095572693568	-0.46048740429011	-0.940054507628179	-0.113764460838746	-0.463434779581498	-0.309529751896493	-0.3055798934071	-1.25880339805454	-0.309564738014661	-0.0607196915996018	-0.568941299320323	-1.0521224335416	-0.393681728197445	-1.08197506157821	-0.567311419851051	-1.48562262530097	-1.00871952692283	-0.359104742547956	-1.16507186061108	-1.31716700442338	-0.425731054352235	0.417556272319129	-0.88562875929329	-0.880461522399545	-0.432066598454326	-1.04320603770759	-3.03206260145652	-0.607637231148611	-1.53008270936557	-1.33037362732133	-1.61950432352607	-1.91941467819004	-1.14299211597349	-1.55874700006031
MSTRG.22996	0.521387824550428	1.3728914823472	1.5905180047208	0.918446616075035	0.723757690020152	0.979678960150656	0.758520310916849	-0.37607796398893	0.27403801866071	0.741361803991261	-0.18310186066804	0.466177955723751	0.476387548816876	-0.184981642182565	0.334310142440723	1.13080661974316	0.737928070724878	-0.241870948402259	1.60192160928046	-0.109400726764014	2.05555209824354	1.59306566563255	1.88669876964506	1.17256252681221	1.26879609670777	0.967490745212874	0.893967384279117	0.963558345973373	1.1898092178589	1.25158339886234	1.47099157104784	1.21726912019369	0.862554194649698	1.0473159081231	0.90569197112299	0.492174376691774
MSTRG.22999	-0.246252391133228	0.386868974234596	-0.496412455036555	-0.801707399287125	-0.437189931619339	0.580849456123963	0.0136714288952261	-0.445844966087843	-0.0682060421300535	-0.05769188141731	0.431868952607646	-0.0189321188429776	1.2252047097352	1.27943378789915	0.334310142440723	-0.0542786096139423	0.450906053800197	-0.18353199939506	-0.784959879788252	-0.502288849985225	-1.30925342030599	-0.876621375567522	0.00415705329610903	-0.276815446755734	0.219135349697473	-0.307592110134652	-0.959339250425354	-0.559109898737163	0.0747602350755002	-0.525748747112907	-0.128440388087042	0.453199535619119	0.458851260194496	-0.107221664452109	0.576248641932273	-0.653202430454053
MSTRG.23001	0.390283306749706	1.06433377285851	0.748365457893299	0.821810142877926	0.902140383312104	1.20503857088431	0.550254032781076	1.50788053415429	1.3719236533797	0.730163168314678	1.16094874977782	0.75821350569516	1.62467006229684	1.25435524041952	1.94575619206698	1.48706395013825	0.60154314664857	1.58940021328197	1.09546019781629	0.000916440640793983	0.418570393189707	1.22412136851392	1.10254773170636	0.178316042812186	1.06916043047182	1.1507105215776	0.642983336825966	1.86238853941466	1.42081523206602	1.20437253384729	1.92430356648348	1.79970897418607	1.77909171046717	1.63697461322024	1.12032495712184	1.06235155029768
MSTRG.23002	3.07875371927917	3.39931830982034	3.55468276823728	3.43552347468265	3.68074182188387	3.22934837499206	2.71208210012565	3.38994175514249	4.10463020203878	3.44299175552791	3.43442792566981	3.93953547169429	3.97319402278354	3.80672924856133	4.16718194380443	4.14382988286288	3.59074045390028	3.87770797754448	3.63033597291634	2.89648406939907	3.25129423259025	3.87749018735087	3.61621623914161	3.67415699167288	4.11480714142769	3.84512928650809	3.73992509061482	4.37658620365363	4.19417877832855	4.05317010540681	4.70294982482535	4.4943898767829	4.41041543548453	4.43557785335012	3.95220716248103	4.39638621059348
MSTRG.23003	4.68118576277434	4.59337191605246	4.59903937614929	4.64230661450395	4.4916073738503	4.70578234189553	4.36623317638695	4.59670841909751	4.51501056064493	4.59090682013844	4.80914842764288	4.54508067730693	4.90092618419164	4.78384598921431	4.65770201092798	4.80167190618811	4.60787806978746	4.65155335360955	4.53920344691674	4.51823289586789	4.47271537654022	4.51742910151357	4.46002706690018	4.57208691523988	4.70977694115922	4.64512931598454	4.5801822928853	4.6230308195081	4.73358947400202	4.78863930076768	4.67325213040254	4.76533255647553	4.74809672966473	4.75903953626413	4.91012596730243	4.69932432170813
MSTRG.23005	0.367225662755502	0.263864968830757	0.675055406448406	1.17469347745098	1.14835515466401	1.08060008155809	1.50019528359298	1.17754480901357	1.26356765071516	1.00564432318278	0.405272814128464	0.343391603415971	1.13386422059654	1.37560337910512	0.595092368693665	1.17066101956896	1.27499522752074	0.751179422273825	0.734933127507634	0.668967434814422	0.798689440747707	0.375253201507154	0.568339858526607	0.744876969795939	0.561133337064731	0.830990449109796	0.947177513759351	1.24165627110398	0.914628725185002	0.344279709965344	1.11480480496149	0.73295288483581	1.01434477727356	1.32731729693056	0.750353605702187	0.978022837226711
MSTRG.23006	1.28262478836657	1.05199408003567	1.2803398781985	1.21963766021606	0.918823094913186	1.27769233753366	0.402953068103403	1.03115772750195	1.7677903134367	1.43609075418401	1.29737359015098	2.06039161727135	1.78936677118651	0.960786865993825	2.07966443235317	1.66502877846112	2.11956047894441	2.13917785650651	1.21543215072402	0.942169458141031	0.650645660605438	1.46784751564908	1.127140247265	1.12834855257723	1.64422815955403	1.68731644499152	1.0841288942791	1.73641559771154	1.90571696028689	2.01046679983977	1.83516044642596	2.27452620494006	1.98426127590445	1.99836860061823	1.77848810556151	1.8715939802771
MSTRG.23007	3.27888855859572	2.97811101905947	3.30220344908534	3.34569575363136	3.09819745438196	3.30777373968957	3.07532860132465	3.01470464365184	3.10823373599687	2.89470839626937	2.5504632066262	2.80793420737355	2.87365788695835	3.14885833665681	2.34202746943019	2.69674739681893	2.44062938311169	2.86819959063507	3.58427614216633	4.6552792981407	4.00101785964015	3.65755806541592	3.36025742295441	3.31352409707293	2.82384822674994	3.27699549926769	3.29021292842292	3.31693030350094	3.42742668981366	2.83464759360414	2.92333015496722	2.82570146633557	3.29970433924859	2.90181104163892	2.85905911465322	2.79693937062214
MSTRG.23008	5.26514668037046	5.24238156678813	5.22548574309067	5.13659685059231	5.1670740592025	5.24626571408341	4.95548876399622	4.84879093593383	4.9210160139406	4.8214206477351	4.7692940750681	4.82512911118727	4.7383413748449	4.98304072901648	4.57128482519134	4.64779966081044	4.54790326616355	4.70657725341377	5.5470450478567	5.52843646010164	5.29629952277458	5.50587117963043	5.37381290282407	5.26738752836983	4.81885093101986	4.76861429825476	4.96181667325594	5.07971334229892	4.80381654481761	4.75011770662399	4.65165886256916	4.63889348533874	4.701878393952	4.76240497096707	4.84716151325828	4.71894308620178
MSTRG.23009	4.40725899265058	3.99042432877594	4.19144249993616	4.38623724424252	4.46061015705224	4.40859193017696	4.10777048730507	3.85638844196776	3.93033120982175	3.79299760458801	3.67049723619187	3.71494538934648	4.01986209515984	3.77842128876041	3.82338620775465	3.65730423852575	3.50157198692937	3.99601907115825	4.76736217212803	5.15320265058436	4.71678786701326	4.42660512884344	4.54917358471732	4.18380299596683	4.10961180760421	3.87146926274467	4.01532516668161	4.16171075917682	4.14010152996359	4.17449721134958	3.52231690336741	3.66700256216697	4.13034644982063	3.87295660749398	4.00716649716512	3.9937845870005
MSTRG.23010	8.35198773726855	8.31219897273079	8.4791807543547	8.50205845084821	8.62310621543192	8.14009365783605	8.48009714654821	8.24669345241928	8.28498986804784	8.26164033145249	8.04045054524069	8.1813865376412	7.63021830808288	7.96124214124862	8.1487817701815	7.95006922610647	8.22021189593043	8.02191612385319	8.55575539078184	8.2874596133361	8.45935419273376	8.67103492222127	8.42644325166419	8.52756853245531	8.317421337251	8.17650955080446	8.49487619467609	8.24367114686286	8.27577528107884	8.1729963174767	7.91719262174151	7.65768472387894	8.09587103167824	7.87579293969401	7.87041877828267	8.0619779684871
MSTRG.23011	0.743570197188495	0.0816245603575012	0.862832844253618	-0.21859480791392	0.382616530113814	0.027766698910576	0.43364102880523	0.61768396868152	0.400368917008089	0.331255417273299	1.20787179824915	1.01109020601864	1.07614860458173	0.814040175660887	1.52829187798543	0.309282585074082	0.60154314664857	1.11883931682196	-0.385225947983654	0.56505217869872	0.485654569390458	0.293261683159646	-0.289303735604661	-0.400915796010184	-0.339408589728373	0.06124119238795	0.0777598863441148	-0.392823157408447	-0.0380690992459064	0.207309787775409	0.413340182863725	0.352259216417509	0.0162562486919147	0.642255194698767	0.0377796652489511	0.768065480375867
MSTRG.23012	0.743570197188495	1.20472109114925	1.16011841851278	0.485686906097988	1.24413284044749	0.908249672545108	0.203706441275691	0.651485907856207	1.26867355687152	0.696036056112747	0.67390618910727	0.93870965058522	1.07614860458173	1.31625268929	0.624609700036126	1.33751909799486	0.789065674611735	0.92033017212563	1.15669289687552	1.99420408313641	0.948881887698936	0.788288758304023	1.33142611590319	0.910680661259723	0.886821926382324	0.598470648125361	0.690567348251627	0.963558345973373	1.01701934368001	0.883179313266546	1.06339853011592	1.28273400994053	1.76203159888798	1.15366233857713	1.02670158922633	1.08268543797784
MSTRG.23013	1.21320275578273	1.72347184885441	1.57716590104534	1.68557828929086	1.54208854988578	1.6282249371426	1.84652236317755	1.79173021186923	1.8381702894364	1.84191806486587	1.47411883672505	1.72137246839561	2.18481690571116	2.28528301688743	1.82381165605054	1.75953021164117	1.52170453494679	2.25971627724419	1.59751163596465	2.68966881664538	2.0107045680948	1.85838052775541	2.04994222202681	1.50202657140056	1.90634803115636	1.5919755777252	1.82126097505661	1.73641559771154	1.57263456261798	1.78835461950982	2.10040242649889	2.13462546201855	1.98426127590445	2.07615435948329	1.91015731469663	2.07812049698384
MSTRG.23014	2.75821806410685	2.72574323657316	2.68347646459048	2.56084581988655	2.6359885046172	2.35489945250959	2.85497301881857	3.02763310199738	2.93118032623459	2.8462594637202	3.18757653394274	2.93030424312673	3.58211112970746	3.51365168286584	3.28133870213193	3.13479835471154	3.05087600716303	3.36982173928496	1.9028759710284	2.13392702415929	1.99544014176143	2.1882675904614	1.75087282296891	1.8674246807514	2.61239254984683	2.48638766428315	2.38115030682937	2.41946023268185	2.51794582649604	2.53411365217853	2.62842313549461	3.11988408724082	2.76146191343151	2.75411531598672	2.62992830991462	3.31375413888244
MSTRG.23015	0.707306179300892	0.962528209895661	0.597819762560117	0.663515334411417	0.308589886975298	0.510238004572455	0.70920400886807	0.77929018326566	0.624017611126259	0.96800545399999	0.881111300732608	0.684246968024958	1.13386422059654	0.976207503586255	0.841239358786661	1.06888142830993	1.04189028207043	1.02299631386414	0.72687983488245	1.0487524767135	0.707956928005461	0.72714949416741	0.769198560969827	0.83015940770215	0.75992472562682	0.877940259732515	0.358716879337607	0.644472957506774	0.720189819571927	0.821938474365591	0.837229174042778	1.07669143299833	0.656430195794993	1.09079961645334	1.27490955141873	1.18026600638915
MSTRG.23016	1.45108340742982	0.962528209895661	0.906192319137697	1.00901443206903	0.665638671244748	0.926441271718691	1.36343606033482	1.47049458857229	1.27883147525794	0.986947631466462	1.58491689616928	1.41332916728686	2.21186825622011	2.22201259816596	1.99178718641251	1.73315549207784	1.39538998536787	1.79198032180799	0.422298791934472	0.635153895179138	1.01092360171817	0.414565273358287	0.672261950366185	1.05937820894637	0.910914916020205	1.22522497302872	0.298566601463462	0.743061684482039	0.323378045189769	0.620879407602564	0.954741354143858	1.30090532181193	0.925199523687049	1.21389992331366	1.48661758510217	1.28926699992176
MSTRG.23017	0.446364929285228	0.687353660631231	0.369025320459896	0.246047108490948	0.704643655147768	0.794002474336032	0.897095498648897	0.511249574879971	0.76798668916014	0.613119057543538	0.581904634112454	0.851282482062087	0.84226001411184	0.960786865993825	1.32754302859769	0.477608239354395	0.737928070724878	0.780784587339405	0.943904597206956	1.73161814071808	0.670003488219694	0.788288758304023	1.17510228873642	0.802288343172596	0.786212825684377	0.85465633271116	0.690567348251627	1.19016070760427	0.59335293319327	0.724908647733234	0.982682438584426	1.44676460139167	1.0983007697958	1.36322464588404	0.628173241199574	0.865169219203322
MSTRG.23018	0.401675392014602	0.242304679238236	-0.676602384946133	0.282816241556631	0.382616530113814	0.691358964201826	0.23888425775315	0.314299596168674	0.400368917008089	0.696036056112747	0.431868952607646	0.480816731984696	0.865160472022539	0.399328810798796	-0.226243833914829	0.790593217561124	-0.175452657655718	0.298085138947159	-0.36787396819252	0.491369416857234	-0.00389587041262498	-1.60093769740958	-0.425731054352235	-0.056673875404754	-0.339408589728373	-1.3361180495431	-0.365670594650278	0.164714794237075	-0.22580953642279	-0.23801675437093	0.605291771671559	-0.00142464836542427	-0.0424782653352095	-1.13898290800983	0.316250263041845	1.12251311729858
MSTRG.23019	-1.15762733757668	-1.03421730080879	-0.554010906704099	-1.11585413081718	-0.824482019740685	-0.229840917097653	-0.463434779581498	-1.58196621441273	-0.500276575552258	-0.158158972549704	-1.03932106301843	-0.290004811491571	-0.914079332347909	-0.6224089629217	-0.393681728197445	-0.541491161970118	-0.567311419851051	-0.652293890486015	-0.420568845881358	0.000916440640793983	-0.699954450805952	-1.08014333094197	-3.64490248200413	-0.337531646568441	-0.655923252616904	-0.880461522399545	-0.91118870461391	-0.197279621267239	-1.12351815896602	-1.87307128894788	-0.463352061242819	-0.470992930316428	-1.29995258053206	-0.157214919394019	-0.0411300170421186	-0.40652980542026
MSTRG.23020	0.378800548653249	0.6550829256649	1.24700085825319	0.208316298710626	-0.0650225190867647	0.027766698910576	0.734072874836925	0.583071019858295	-0.017604146648045	0.684478567679821	0.881111300732608	0.862505036478727	1.51310166761653	1.20285116277448	0.984724033053798	-0.360183350017309	0.418794850492789	0.751179422273825	-0.300480668590079	-0.359104742547956	0.0561889944949379	-0.205713728956356	-0.576419875437417	-1.14807779472472	0.180016100295836	-0.474484322964399	0.751665589573113	-0.559109898737163	-0.12888759613737	0.0559586061085035	0.867516685301647	0.403612001086068	0.797064684599805	-0.318513605843512	0.347563481395341	0.690692649988351
MSTRG.23021	5.37902962208439	5.08246905444571	5.25093542063077	4.84492315238544	4.70741748906467	4.6965368610869	5.38939781007479	5.13823702661956	5.02952124664104	5.09296818973357	5.18245779168031	5.21155253640435	5.61076537487936	5.75616609225024	4.99370378005703	5.16321824530011	5.21145323909401	5.02223187777984	4.71692264989752	4.76292209392896	4.63172471507264	4.7133992388533	4.80492290129814	4.76492158669593	4.7931561384012	4.91367701252548	5.11572019793264	4.84737375297941	5.07870846820064	5.02945577974824	5.04525252998935	5.12348068906923	5.04641114486686	5.04121891432647	5.14990843152491	4.90885521589726
MSTRG.23022	0.0572781382634169	0.867145339093457	0.0969800880941154	0.182602821348945	0.0903246142357268	0.246270305731417	0.852366569801747	0.181779452755876	0.418858805814521	0.763501619801318	0.431868952607646	0.770180801571744	1.46893401514778	1.31625268929	0.470585640472013	1.04763459777242	0.711663072897027	0.298085138947159	0.124219979277368	-0.938348638836204	0.0561889944949379	0.113818351917794	0.00415705329610903	0.302889597568571	-0.283659702922953	0.419625494104426	-0.241397409599708	0.0917560152940902	0.535383976951338	0.428863603740582	0.238968986572282	0.403612001086068	0.763170295379608	0.119651531369561	0.0377796652489511	0.580617927603221
MSTRG.23023	-0.477142690233182	-0.045196679053711	-1.21279251199133	-0.801707399287125	-0.617878722609913	-1.15882684547984	-0.205248234194984	-0.678006291522378	-0.705246490779229	-0.243895135525823	-0.309564738014661	-0.290004811491571	-0.697266272929951	-0.151079792400145	-0.454110222957644	0.118691208821193	-1.30728410314549	-0.241870948402259	-0.438570372579774	-2.39328069616329	-1.09804764321809	-0.266593927149393	-0.106171671082599	-0.400915796010184	-0.88562875929329	-0.804361719161259	-0.775688241419702	-0.747090655179988	-0.12888759613737	-0.694454959277729	-0.54078888353078	-0.117291019830499	-1.29995258053206	-0.262719451565983	-0.213211836862093	0.15074382317648
MSTRG.23024	1.09887849339286	1.34281664110769	1.23003791556639	1.26322389733071	1.29613712503906	1.17492066238083	2.39095728190865	1.54432208327619	1.34800213512421	1.30637373147127	1.19239973684243	1.61258497339177	2.01090401679019	2.35771752515594	1.02954720809165	1.96615028440684	1.71919816758298	1.65481536522047	1.1079164169247	0.56505217869872	1.47437061414831	1.15616483333369	1.58325130949837	0.884336453112392	1.64422815955403	1.64722501985767	1.88400735655727	1.4161518970296	1.63836287518239	1.50637893384215	1.62075381555126	1.84994053670488	1.51966985656391	2.06529560250406	1.78993132888194	1.43872817012696
MSTRG.23026	-0.11059397366184	-0.0992206306174965	-0.192104214648726	-0.440370329200875	0.0301778183950199	-0.543666911119974	0.05373380676278	0.314299596168674	-0.188999173280174	-0.288752813694452	-0.713687134878953	-0.039674613701868	0.143260061307964	0.329004700944602	-0.801283528590154	-0.199138232374777	-1.20367169916434	-0.241870948402259	-1.33979380464352	0.0530649316397256	-0.802941729303315	-0.876621375567522	-1.27857764247763	-2.01668628335622	-1.15896416551761	-0.804361719161259	-0.0467628166673597	0.300417067070497	-0.893781474877533	-0.786833584020866	-0.128440388087042	0.0638763600972703	-0.718164650098126	-0.635321270105117	-0.574805173569501	-0.40652980542026
MSTRG.23027	2.41741201407391	2.35584730814677	2.71429776447278	1.7350650497868	1.77981377934528	2.22129053547597	2.6415405336093	2.35026681119883	2.1682806327587	1.98540182894256	1.97682214242944	2.3225698715077	2.73134669942202	2.95234765030116	2.25032585945942	1.84822019916624	2.18784111221154	2.3414581904545	1.64101625258042	2.14598289258588	1.9486532285129	1.52284834878541	1.127140247265	1.66565253614904	1.5855630135043	1.83739092441174	2.15105574488021	2.17649477844768	2.07803620658705	1.88134142515913	2.04847099989701	2.10907140093504	2.08373184658665	2.30569875542845	1.80128450021834	2.18543246455799
MSTRG.23030	3.45461216614412	3.36231877008703	3.50619016497805	3.22177225447911	3.55831526078069	3.17332255422158	3.21878517074015	3.28078465576349	3.35502426343916	3.33625176496867	3.22607675549523	3.36845125202023	2.79235773460929	2.87219000245368	3.57389338856152	3.54806808442785	3.51682139826116	3.35020847046029	3.74841421821147	3.1805724567303	3.54661394551435	3.7098498055814	3.60312713245619	3.70834884761131	3.63650037569257	3.57644986490233	3.51610740945919	3.70719164093005	3.54959548241178	3.50945289219233	3.51276686827681	3.39616798962214	3.56857261569858	3.54194005565176	3.76485416416269	3.46082381466908
MSTRG.23031	2.11923731790527	1.74662762450237	2.15517754693269	1.91370252153068	1.5845302415506	1.74557614377925	1.54304502047751	1.64842927051593	1.52057561806398	1.40825588325874	1.92159123543345	1.78173148856723	1.07614860458173	0.79677397350434	1.67657653130781	1.70628960824596	2.05834664718177	2.10447735935968	2.16969168186324	1.66615492679523	1.8331950674094	2.76107805206859	2.5817805111718	2.02041627645749	1.23101799138498	2.15584100365008	1.9375793468436	1.38595519825027	2.26205018982765	1.99667716954488	2.24584237557412	1.94544291416595	2.18960076169951	2.02102433192978	1.81254902583232	1.92887337200406
MSTRG.23032	3.01898305816336	2.81242541643695	2.89196057492177	2.77170918969807	2.97598485818616	2.54350357239735	2.71208210012565	2.78273842317923	2.74771878488026	2.80682678684496	2.74860012498983	2.80793420737355	2.19389049809658	2.22846597412345	3.03980644914869	2.92943425977937	3.0613141044823	2.67676844103746	3.34218244689348	2.55148001128194	3.0989444062806	3.38812000345528	3.05529960712898	3.12388333621014	3.00264157731114	3.04468898853332	3.10945703637995	3.12460338034684	2.92777013181073	3.24362143452265	3.14352219158381	3.06245999592182	2.90047359040738	3.14810501422889	3.11703725395352	2.8571981305599
MSTRG.23033	-0.126869895199374	0.198192717884442	0.543932124486977	0.0888153517604483	-0.480285140263781	-0.151428372686847	-0.0275352993637906	0.0358438732189773	0.243243908633994	0.191271952929848	-0.0668365018616822	-0.217314256482415	-0.994250365078421	-0.447624960782953	-0.454110222957644	-0.0542786096139423	0.317936400308313	0.124228463796149	0.329617523817635	-0.109400726764014	-0.272900952928094	-0.330156827836173	0.860029937980563	0.557513478126806	-0.178236132427886	-0.0225082340392302	0.00434307338898948	0.0149101799730983	0.55496691180201	0.344279709965344	-0.0135844224193275	-0.940593142708489	0.278653778741236	-0.318513605843512	-0.634739205589788	-0.794399858502111
MSTRG.23035	3.40594492428624	3.36730721170727	3.13458478287114	3.26376302669866	3.30270408486747	3.75471762502171	3.17404873347363	3.16268748285422	3.09966370729126	3.11087989084435	3.05698070206795	3.21929986433268	2.91265204168793	2.95624096730682	3.22945082221177	3.31453897861255	2.99752172839066	3.30507872003299	3.60419639951691	3.42278089796429	3.70279253123179	3.35818757971435	3.67577596612615	3.95927789027494	3.48022910757651	3.44620883081955	3.47366984062924	3.39101958072299	3.50246645494715	3.59887874641389	3.27926094384601	3.5427114275992	3.25772183947064	3.58058315245748	3.30023936511103	3.28771603594745
MSTRG.23037	2.32470302669947	2.43875120374408	2.28403627218884	1.85793403169435	1.70484169505026	1.38682600026738	1.34740836051014	2.07935394615189	1.52911092481518	2.08984963279633	1.82456421341156	1.71519531743552	2.0005989970994	1.06542237194558	1.64811388333793	2.15680823001556	2.04788697970637	2.32145279476279	1.68740319536593	0.914246256726642	1.46331786936606	1.64357309844582	1.95697464537924	2.18054374106072	1.79424412889404	2.07755394301042	1.82126097505661	1.79504280541072	1.98725850978646	1.92567981437233	1.62075381555126	1.84375640820021	1.1516744052471	1.59228742852175	2.0113874380644	1.72406559162568
MSTRG.23039	2.08784590693696	1.84288458276307	2.24234922104574	2.01187877347532	1.97590280734737	2.07403328324168	1.81189976867285	1.69779480114896	1.69759110480366	1.90800840510466	2.11453413453554	1.6192164245725	1.69025849548348	1.54027659190354	1.67657653130781	1.54885714099367	1.53674371905449	2.27019090847964	2.21932951365814	1.66615492679523	1.77180529359539	2.34908943311628	2.04994222202681	2.45567955847064	1.61519375784864	1.92941434934361	1.91772223980603	1.73641559771154	1.7947906829788	1.99667716954488	1.77251669754564	1.66590045272296	1.12523439838889	1.69448263508695	1.87834937511678	1.04172696708701
MSTRG.23042	5.504196021508	6.22345029395112	5.88123371857543	5.75258152902678	5.5233308934659	5.56641734909623	6.02041408653249	5.26101071666447	5.75992150434156	5.63985278668917	5.57287528935375	5.79247690743764	4.79011647122466	5.16730610337812	5.5614188922523	5.11934119963158	5.68125417628332	5.40980791431235	5.61707162688506	4.55260250658419	5.24236157142319	5.63005520731368	5.81993010821736	5.75653565699317	5.74841178893085	5.92457617031703	5.57677542865408	5.29711854874517	5.77270349370945	5.95375197418024	5.45981999844785	5.08794915171218	4.88243317409395	5.4550919766723	5.39627364321485	5.34317635694032
MSTRG.23043	4.71239737209485	5.01811173569094	4.8693357503647	4.93815370263695	4.84688599198239	4.85213865155933	4.99717624873627	4.28568248922603	5.03402608901218	4.87832559423326	4.62115965033546	4.86473394656628	4.19502173564626	4.4962992833881	4.82119222006353	4.47553480882519	4.90015585466902	4.62527524038836	4.66149019753232	4.93953604487577	4.76709179853956	4.93742309284725	4.96866004439548	4.800577863561	4.85810473493741	4.84296814141191	4.72241857064625	4.89103076568482	4.88922143198451	4.91131270933796	5.00324408523965	4.61003484029103	4.5806243561796	4.74379716573352	4.71833734400902	4.52268660489525
MSTRG.23044	6.44122151713663	7.0965720934315	6.65505885499025	6.60533826602514	6.23942483979823	6.25222463922567	6.80754240282553	6.09652571139841	6.80761555990093	6.44977088948572	6.21309086190191	6.7045807286551	5.50720129521153	5.91962153449526	6.22485349365605	6.08429454749363	6.40754521104144	6.25807696057125	6.41674470423954	6.1942962314713	6.63323983508187	6.54171102964942	6.61667337508488	6.5793954869898	6.53567328525086	6.67435359277223	6.46278978031411	6.36033674696175	6.59191801014628	6.6288804400724	6.17114522367975	6.0546058892514	5.88729301306587	6.16884432708503	6.06440008064001	6.14565378571073
MSTRG.23045	6.36670460236348	7.16513275757119	6.72521079950062	6.61663442300439	6.43440373679564	6.45537803002795	6.89387384893621	6.15071264373656	6.70164498319442	6.56001453971806	6.47566629287726	6.69342967753184	5.67130112145627	6.09407816638817	6.36589093826619	6.06987667093889	6.46861697381266	6.11432620933252	6.44217647209548	5.44429170865392	6.21584049786953	6.40748846839983	6.61884270682347	6.70512885738145	6.58751139059833	6.67393794578043	6.46905684723822	6.16856200951868	6.64484903965837	6.71771897618631	6.24149353352316	5.91226799948111	5.89122121114692	6.33005227069259	6.17599516173263	6.13595679839935
MSTRG.23047	1.51016551499588	0.867145339093457	1.78888195304277	1.45263291469401	1.88543723771699	1.41286657928437	1.66444944849231	1.45143191858161	1.49029799559798	1.76169670395911	1.31176524713673	1.63238857576999	1.59757636236093	1.66921244370346	0.815873935038608	1.35492153836613	1.42802048268506	1.50322596821376	1.10170175069256	1.68280130836897	1.80720436305993	1.17917451945198	1.60091745593611	1.44908727374572	1.60045445559721	1.78908013527137	1.57306393812076	1.37061647835833	1.04498696910542	1.48678279662471	0.926248421395737	1.48700070119443	1.22820573253338	1.98690590540612	1.55528137258329	1.53040577206525
MSTRG.23048	1.68351254160221	1.0765688159929	1.06766652035008	1.54634189882052	1.3463318694818	1.50047619762011	1.88033350123633	1.45143191858161	1.74598893381204	1.38702153457689	1.57301792691019	1.99560854363647	0.644659534103361	1.06542237194558	1.54382527047292	2.01074928755368	1.63784452330548	1.8766757167654	0.964599238323284	1.52558110578421	0.900534455216929	1.03526701273071	1.91522120732817	0.857502227028994	1.11135880895213	1.13146463570988	1.54744798232622	1.48898907908287	1.12577690444929	1.56361918762474	1.41056422395939	1.37995748269012	1.53982902272464	0.699557227099882	1.25852904524634	1.30665925069647
MSTRG.23049	4.33185003423947	4.17528550796461	4.17823798425696	4.04289231107271	4.20580677822546	3.81942257590897	4.38990017360542	4.41676726017083	4.47138923770449	4.41237899730658	4.23413477896936	4.26118433378771	4.09927380501165	4.32922211419743	4.23812304123131	4.58650676682663	4.49690798578379	4.47717283119127	3.91273206419809	4.51358778876134	4.06456413968413	4.30896312884132	3.97572789473645	3.83066461284003	4.2949578341741	4.14535636360533	4.48331088123254	4.32579261106407	4.12871184373436	4.25778891243963	3.9228432028066	3.84782402377555	4.51340200719403	4.50552936642896	4.30707533348221	4.01510093989582
MSTRG.23050	2.2415614222774	1.99243901010344	2.38710097931735	2.02278860449402	1.74281468878064	2.30710261009509	2.63495328061738	2.3707044180491	2.31862864163414	2.02259532999297	2.26263592369085	2.27296707509891	2.41175345556059	2.2476546878291	2.39437496916291	1.90838989993587	2.80598653772135	2.64492535783508	1.52969142644225	1.61503135592164	1.26117717878852	1.67628837851327	1.65265387857717	1.69626309826824	1.55531091513941	1.5919755777252	1.89081365957986	1.72439874263273	1.5822096579528	1.63656945366329	1.49058436853822	1.7868729710309	1.55971037691354	1.38084864994628	1.73178536348191	1.5884396970739
MSTRG.23051	2.51242461982458	1.55005650912867	2.49043149652258	2.04079029839796	2.14850076430288	2.43967067073682	2.62168785120947	0.978864140271995	2.78025993724564	2.32015044262601	2.1227198429555	2.54435044477373	1.2773560882579	2.09357238361872	0.841239358786661	1.47119306142962	2.02673735778894	1.37322055627369	2.2392823865958	2.21627608809011	2.69343179713213	2.55662101399829	2.23102068287897	2.20203443384435	2.33812106760512	2.26584018058606	2.20666532265925	2.25377443258265	2.2440666345669	2.17867905759138	1.80417855470196	2.06721942374986	2.1243485125083	2.44625168559742	2.25378630358491	2.32852216362407
MSTRG.23052	2.9352302639918	2.74886287464298	2.42485998048742	2.45473958408385	2.9918397060917	3.52629152474982	2.71208210012565	2.24349630603303	2.79271922107619	3.22297760417549	3.16000170474761	2.90610432287816	3.08836682042285	3.08983096794438	3.07230364966711	3.00302739370471	3.20944828455673	2.56209994208686	2.03593940069033	2.20479583086469	1.81592006067903	2.21077485021268	2.20815030550618	2.36332429056008	2.41594509356522	2.6974141440595	2.94261599996683	2.06656151682537	2.65582476648689	2.62655313408453	1.98081224035402	2.84750001730836	2.78698700904878	3.02461263932586	2.76362091969388	2.51962171836329
MSTRG.23053	1.66944379735461	2.21905422642438	2.21674627215805	1.69470306057205	0.742621793803383	1.61706771808928	2.60829931473921	3.12709035265038	2.29379911607904	1.89302329949525	2.39693960553393	1.81098969369676	2.12914325304966	2.50319642551849	1.70448849215171	2.94675353594638	2.83669248926594	2.36118996751212	1.62810205912666	1.61503135592164	2.17553492648227	1.73957407108783	2.48995483087114	2.31483059669541	2.83648237756212	2.74883828424076	2.442658608049	2.36631814552326	2.57660557704215	2.85006753012013	2.64600271555839	3.12754049884337	2.34661433430092	2.31489608846223	2.57145238051977	2.27651235874828
MSTRG.23057	1.27644993628093	1.35291140968278	1.62984851029026	1.40339240490358	1.74281468878064	2.58989524417934	1.12101748893804	1.94950751941697	1.52057561806398	1.85744061177903	2.08969459511185	1.70899160415202	1.67737718653186	1.78756452579624	2.02537153522416	2.12673071037225	2.0160451304726	1.57257223556714	1.4340008725833	1.8688770653414	1.18248585364421	1.7549710453334	2.03702233304543	1.72623764826705	1.80713904352842	2.05729990473419	1.91772223980603	1.72439874263273	2.04379431297242	1.89627280712658	1.74014435726751	2.013137100036	1.30088096380894	2.25881146717513	2.04997095874434	1.32384432621155
MSTRG.23058	1.80859970798771	1.93311898610725	1.92158544229043	1.28755157410252	1.55281659851403	2.04101947551882	2.31056956562733	2.63849523653937	2.18997348319179	2.19947570620651	2.33487747041994	2.16380306012732	2.43489881120864	2.48713997139306	2.41985325350372	2.64816789091499	2.64181476765247	1.67071598760996	0.136431382811084	0.244633103746216	0.274250000663893	0.788288758304023	-0.289303735604661	0.557513478126806	1.55531091513941	1.83739092441174	1.5213689648252	1.54472183728118	2.39294648180355	1.29729816115856	1.90982365490093	2.19902221269787	1.82909401445423	2.13964456171293	2.43233988829109	1.64422914206722
MSTRG.23062	2.10188203761665	1.66795101369827	1.50848638421263	1.7956884763474	1.79796347603306	1.8349623614042	1.72772817923724	0.77929018326566	1.59969182723295	1.54874032479694	1.6988016235571	1.56529118425985	1.39217669075899	0.976207503586255	2.00306906011683	1.81087577291095	1.69258677448491	1.8207681320522	2.35614298632096	2.12176956140589	2.55972069117308	2.32865443263231	2.32967464752329	1.98366234463394	1.71435625110144	1.77674536187477	1.79972405838166	2.16764693599715	1.48347279329913	1.95449936177875	2.16279352268061	1.0338752708897	1.55971037691354	1.72239924780435	2.26202677333656	1.04172696708701
MSTRG.23063	2.38046450822828	2.08618768077539	2.24234922104574	2.31970892877547	2.50401321675233	1.95502035000712	2.26863110262755	1.82173031982701	2.00348776867095	2.14148316142667	2.15500598561547	2.11302369853583	1.36029257565401	1.7521715701939	2.24082678033516	2.15680823001556	2.20677067015377	2.32145279476279	2.66935488090755	1.93984255290584	2.6550891613122	2.84260760429631	2.54574851037077	2.49102746608769	2.31121800019019	2.30930800196948	2.02060200427609	2.38933342777407	1.88265452421686	2.34027139497104	2.25732565441226	1.65181085527565	2.11093627857197	2.05435449451194	2.4250193287468	1.82407456712002
MSTRG.23064	3.90138157509068	3.75188774221969	4.24941134304907	4.02401231852697	4.24105846982616	3.94072757379855	3.81906369127695	3.37989448958846	3.72555906621094	3.52951333859596	3.49873752208498	3.55640131071363	3.07860234463493	3.17582179236354	3.51206151929247	3.25089429550942	3.31353502394011	3.42711072115798	4.47514219474987	3.5278658411602	4.20554932864918	4.55529724059207	4.52855235278698	4.55757202376869	3.53551431637063	3.9614100236748	4.18966155862778	3.63520727703899	3.65770038373319	4.06643262433211	3.29048230122083	3.04369873004602	3.02726006363116	3.49820188904441	3.48758585197078	3.09096847111564
MSTRG.23065	2.80829846816969	2.68237029388931	2.95525820829214	2.90150652929409	2.99970226490672	2.58417721364702	2.59478536484715	2.20986102971367	2.31369680520067	2.56984869387454	2.44342946527419	2.2215979223127	1.89328585036869	2.2476546878291	2.70878133697968	1.98862211899483	2.45653314861292	2.56209994208686	3.3047994395582	2.71416779509719	3.12372575249219	3.08726874585624	3.1956164334276	3.2112584859025	2.56002897544648	2.89295011725147	2.86524385492529	2.85933309134633	2.4198961834436	2.81906106218699	2.55588104147627	1.7608531840753	2.06993481108045	2.22017261623235	2.5581294547229	1.92887337200406
MSTRG.23066	3.88321061919913	3.97089330639075	4.11033933118537	4.09206341056956	4.40840536987557	3.81698685200104	3.8535168196824	3.43430814469672	3.52360783356314	3.74373205458119	3.88298600734322	3.58208631329432	3.21855325832415	3.35164978179164	3.56249997099045	3.25553463932309	2.92507365106561	3.66795110084298	4.10674717805758	3.54617625000239	4.13242374475122	4.20349173986434	3.88851161057013	4.19724189406022	3.60361756976279	3.61506798605332	3.98065336594014	3.75227420877162	3.34826865068113	3.6570196758401	3.0342893366655	2.65961127457037	3.13719812190717	3.16854297551124	3.55620464951452	2.82738334013765
MSTRG.23067	2.67146693005306	2.27321261333256	2.57346699821469	2.7301563153668	3.0307308777749	2.60126376193738	2.8088974986357	2.254536031246	2.36704134626294	2.59166900105915	2.17875510097603	2.00069645429131	1.66437982802855	1.61113171863098	2.0902820639296	1.71978508635847	1.88114705679872	2.15056166040243	3.02671235828671	2.4675071883939	3.09536920770679	2.98651647149632	3.13627828886922	3.01274608865005	2.52142751515108	2.6304440106156	2.84084781414917	2.14978678040503	2.15704563417762	2.45564568850404	2.18701357478169	1.70736198442814	2.06993481108045	2.08693199586575	2.05945773639557	2.17600005885242
MSTRG.23068	4.05086042224185	3.85847380763844	4.06562297048033	4.30291410174472	4.13796244807544	4.02544940854036	3.90370126427378	3.38492686878608	3.73941743144703	3.79970889750867	3.69540788548591	3.50540829783759	3.04890601381084	3.30356120637048	3.57389338856152	3.30561698254881	3.50539947770307	3.52219837068269	4.45273347787568	4.45179962566867	4.48915607310671	4.68955909085385	4.4032659422679	4.54921175918067	3.96751607842645	4.02275807699973	4.18413115034689	4.08859598497712	3.78546127212604	3.95675320532676	3.42384659523781	3.14776114569762	3.24549897503844	3.51426051772699	3.849316390521	3.38097556516679
MSTRG.23070	2.17673079428311	1.6269429579052	2.03335942739954	2.3803454681089	2.0833990159596	1.63929653253843	1.86915093584212	1.72979102106843	1.68618797789057	1.78352897909048	1.72053819729144	1.92242694167763	1.31110494020924	1.0509311056694	1.87383300271283	1.63685103940745	2.05834664718177	2.39029066919413	2.28387859589209	2.10950877750075	2.18229137957251	2.00724280192506	2.19657770656016	2.37283044955761	2.16861988203199	2.22102189701213	2.28108453800137	2.33504858123444	2.00871989962963	2.02412587241039	1.65588536539379	1.47904275403964	1.67356702033217	1.77666234945089	2.22034551709449	1.30665925069647
MSTRG.23071	0.920302523025969	0.6550829256649	1.2637666693748	1.00168052265737	1.16243316738728	0.534161219188061	0.463689790482119	0.314299596168674	0.639866819832256	0.47235455342452	-0.18310186066804	0.243917523090518	-0.451104069904014	-0.367581439585958	-0.0295068673465904	0.344555570448824	0.60154314664857	0.866120663621255	0.971432006311561	1.64931422845381	1.45217979337062	1.03526701273071	1.26649265453989	1.05937820894637	0.886821926382324	0.653476585583952	0.593776187448792	0.164714794237075	0.868420172625225	0.300052362296177	0.605291771671559	-0.217188144724919	0.830181010505919	0.455280312898422	1.12032495712184	-0.464357622531893
MSTRG.23073	4.4220189352809	4.62182803569519	4.36851805564063	4.53843631643842	4.51236634396129	4.59072270045137	5.04143364343642	4.74888874410235	4.66582861010565	4.7386220056887	4.67503240268224	4.79981236038371	4.68624715474522	4.9256195012406	4.73585687887321	4.63361031680844	4.94029582387456	4.79083436580175	4.24427581134448	4.26544281436054	4.35804501811501	4.44807772348526	4.28803315499289	4.56795468334195	4.37508096570387	4.34025969835594	4.72622901439248	4.77494383416865	4.64727895634186	4.49451164333459	4.64293024123327	4.6975089173926	4.75888624744246	4.69002767747587	4.8903279037713	4.5630468339662
MSTRG.23075	0.542125381223523	1.02699347558314	0.57112753071464	0.886948243345505	1.32145278536272	0.908249672545108	0.605206323953753	1.10620716906063	0.455142506438179	1.22892759343599	0.956321501160601	1.01109020601864	1.11488107888614	1.21590058271425	0.595092368693665	1.13080661974316	1.1631456640048	1.6060341659849	0.573659442646359	0.244633103746216	0.0264593386504905	1.37124653470553	0.531966315158945	0.910680661259723	0.400244742526134	1.54910410637551	1.19826703289175	0.879359103864751	0.914628725185002	0.584466498420439	1.0100926454877	1.20766969643205	0.797064684599805	0.642255194698767	1.38464347122042	0.492174376691774
MSTRG.23076	2.54874419591104	0.867145339093457	2.20810998042518	0.353657223733486	2.06102882288065	1.47598301121902	1.15824389419959	2.27636523573129	1.918330527899	1.60499813714864	1.77348860621117	0.00151637078130629	2.34000239133498	0.631308344052498	2.0902820639296	0.445477683962827	0.909500689195476	2.09272254076457	2.79407242097163	2.2833028853104	1.95655717699493	2.58274160890101	3.11184237270933	3.10118692159824	2.26523375180523	2.20269733084807	1.66327972228763	2.62087696549537	1.89038303851937	2.38330076447906	1.58474536752531	1.76740225799828	1.74476733204131	1.53046629479226	2.02113048743619	2.18543246455799
MSTRG.23077	6.69073320046434	6.67905524027073	6.64988654585528	6.62814052071734	6.74007099784514	6.64857081566593	6.38865718398754	6.63282598185644	6.58022747350335	6.3602174854827	6.41071406358801	6.49386783294919	6.63366084162408	6.70962641815698	6.61783357554539	6.32626512925856	6.37914407308236	6.35966205155343	6.71438790769913	6.08660874776227	6.39483669362005	6.7615488642129	6.64089228776936	6.73261611842833	6.45450319345678	6.41160693814343	6.49329745327015	6.50345235146162	6.44583304449881	6.38340809236904	6.39558131538103	6.25547750505764	6.62482241936592	6.41750308175145	6.41321813091437	6.37678231927293
MSTRG.23079	3.62830890399485	3.34977167725314	3.51671953129727	3.42047697153998	3.55298161351879	3.72124331572429	3.17404873347363	3.22575167733755	3.31115717390436	3.31579632486423	3.15202539844306	3.16368097572519	3.02368341656932	2.96399622237985	3.32244678085326	3.08352500383681	3.01910079183847	3.22118749844617	3.56294646565722	3.88153469523401	3.91033041960028	3.59476783747151	3.77248448276103	3.63519074999639	3.42274061414586	3.50347185662537	3.33082166688232	3.44327566967128	3.18190695353933	3.07013271780833	3.16806518760327	3.00819555744507	3.13056705330661	3.10103267615835	3.19226959285494	2.92069929109535
MSTRG.23080	-1.37367549742714	-0.93263324626718	-1.0382444048461	-0.440370329200875	-0.437189931619339	-0.945301209305682	-0.113657133042873	-1.29769047293902	-0.968062838229432	-0.86997951928827	-0.835269274682871	-0.241139799938547	-1.47968225420305	-0.718441642443869	-0.583135384183487	-0.825243723036066	-0.504383935283092	-0.575261638376701	-0.402789171600562	-1.28160988577173	-0.651092649386353	-0.539602116665234	-0.836829322951112	-1.14807779472472	-0.457817585786093	-0.880461522399545	-0.501666327808242	-1.64650030875886	-0.791318532739724	-3.06274536005216	-0.709371260211172	-1.074726340275	-0.718164650098126	-0.56614944499489	-0.213211836862093	-1.32651568961012
MSTRG.23081	5.15081049358168	4.84206967058122	5.12009633559697	5.06803141086456	5.06959291672238	5.08960915599937	4.74374398482857	4.75278695935426	4.87530456617269	4.83846833369606	4.79896836302691	4.76734202094212	4.37532817322373	4.74611346901075	4.85738430832369	4.5938543240338	4.75338143024877	4.89264376133374	5.06677116862679	5.4097098760532	5.32863399192967	5.36371888936014	5.19634841294398	5.05647306663732	4.93501588708011	4.83406682210754	4.90495725834609	4.95798878279901	4.84715087263011	4.84744315651698	4.64293024123327	4.65222479119244	4.87650075814247	4.86302033004154	4.7509060471593	4.57923782852304
MSTRG.23082	3.95938655477692	3.85492655433123	4.08225910269726	4.05179667642088	4.19899340024182	4.21682630478853	3.93353172887178	3.80475046759519	3.64146070065603	3.89052920009266	3.74131909944689	3.8535666269862	3.12203124935941	3.46529379630796	3.87955625972692	3.65730423852575	3.86547863572712	3.85701061340254	4.18451922224871	3.71348685901915	3.66711157626345	3.78302040386178	3.87041731493872	3.93059924054747	3.92378424570287	3.76621783521528	3.83827101446827	3.86329310381445	3.63487867144054	3.98845257916324	3.8826271301319	3.54461902212192	3.73080940014426	3.8635855990623	3.99485830987429	3.73581543667951
MSTRG.23083	4.49961136660657	4.41214892420475	4.62360203317016	4.66511681078649	4.7592855339309	4.71758298689875	4.23518057560745	3.90973773886313	4.31050471492946	4.38229094303567	3.71719526703998	4.36248176721753	2.67413980332066	3.4124273372933	3.89780391739374	3.78154788764332	3.94090355690714	4.10243094273345	4.82130739137547	4.839155132248	4.67188570368256	4.6530435283901	4.6940692225676	4.76492158669593	4.53671158879237	4.19949652588474	4.21564530965526	4.24398023581208	4.00067980349696	4.19878954072157	4.16765422502786	4.16919881129684	4.22676194818623	3.96930033949607	3.99238402135497	4.0696024590817
MSTRG.23088	0.0572781382634169	0.588291696905498	0.624027101929233	0.547430819168215	1.01506043959224	-0.0770588616867471	0.658142056853381	0.583071019858295	0.490536016469391	0.696036056112747	0.717796459190725	0.592868482303355	-0.838129865226978	0.229566848921902	-0.393681728197445	0.19797382902671	0.763723438017304	-0.432536551357288	0.0994826452093638	-1.04394737766941	-0.0349035245658523	0.846942027472573	-0.499108936482835	0.178316042812186	0.498913994939549	0.757570364970663	0.318896620779883	-0.108624987712751	0.51553156411146	-0.174233881556753	0.328787402476274	0.299010846485202	0.127004539885507	0.240413652464637	0.347563481395341	0.0715668948405886
MSTRG.23092	-0.126869895199374	-0.045196679053711	-0.147087785030197	0.294867279644774	0.0605646379832184	0.061081681894235	0.13066801239769	-0.126532445424942	-0.66574759646977	-0.564011309599862	0.322409640311786	0.359323671170751	-1.87561652534655	-0.151079792400145	-0.454110222957644	-0.149217993513445	-0.77445568485423	0.41597653299503	0.219134040528005	1.19517584577784	-0.913849842706419	-0.205713728956356	-0.0499529053223651	-2.48123110033451	-0.655923252616904	-1.44747235659572	-0.398486668961982	0.164714794237075	-0.441688266792469	-0.991487194746753	-0.463352061242819	-1.33037362732133	0.692894787721437	-4.53870587283108	-0.168229174459377	0.63670484417385
MSTRG.23093	-0.211123278337546	-0.404621257777776	-0.496412455036555	-0.543883983827286	-1.06569799019452	-0.356080311582396	-0.52111904459303	-1.29769047293902	-0.553352438886758	-1.09050766443851	-0.656534322267996	-0.655746330630167	-1.47968225420305	-0.48937613208726	-1.77191814659314	-0.541491161970118	-1.1070045811704	-0.733672414203979	-1.44503412360255	-1.73291898188678	-1.30925342030599	-0.78470354636795	-0.355905352765142	-0.686614579268211	-0.457817585786093	-0.307592110134652	-0.302196310191732	-0.243737292631066	-1.18716135522618	-0.694454959277729	-0.622619064656019	-0.857633686760336	-1.16331415613622	-1.04186489800719	-1.32850695599466	-0.350930858277009
MSTRG.23094	1.41218552263718	0.838693298900198	0.699908310951843	0.116239639753626	-0.0982050880610364	0.357716489551836	-0.850222471754029	-1.58196621441273	0.190413108454531	0.672827743519242	0.696018223725051	-1.56112954921144	0.746840206753515	-0.768966623528993	-0.226243833914829	0.889441715434295	-0.27698577407979	-0.241870948402259	-0.284113008193993	-4.53870587283108	-0.348792156453601	-0.0371193551113484	-0.225641563925256	-0.337531646568441	1.06916043047182	1.07213682814972	0.00434307338898948	-2.98917781564919	-0.0380690992459064	0.852883820316062	0.413340182863725	-0.0238654197819689	0.0162562486919147	0.781456424391583	-1.93466646695376	-1.03606274459609
MSTRG.23095	2.17341151143758	2.61266443340504	2.55995540603539	2.63855728274351	2.60023587403045	2.64586261982038	2.8205550664145	2.3295355142251	2.92472569728248	2.46566790681288	2.55651869866265	2.40547129328574	1.75299433459823	2.35181829928961	2.0902820639296	2.24345204410118	2.37520092966846	2.46513947735313	2.18740658185834	2.66474661400966	2.37743772338213	2.5913444262692	2.25353415719625	1.97119997188801	2.13832737501751	2.16533480552011	2.3169024076237	2.20271731621906	2.02285215495177	2.07750455688432	2.11309836818267	1.57922183450939	2.15080461181725	1.63697461322024	1.78993132888194	2.28531191170475
MSTRG.23096	-1.09224824780745	-0.664830564802636	-0.496412455036555	-0.609755759403711	-0.66682248471872	-0.113764460838746	-0.778121491694155	-0.856533685206032	-1.06750506827586	-0.708899314747757	-0.44818745140541	-0.825455896047108	-0.568941299320323	-0.576688037739388	-1.49302082149303	-1.28263206406618	-1.53991903684857	-1.11470855159019	-0.611569095659001	0.152026355449173	-0.470683494814649	-0.69829291291593	-0.93524147478084	-0.108640802844496	-1.26293716887894	-0.158019846271339	-1.1142561100656	-1.52677196098589	-0.841640555827565	-1.5160271414321	-1.53008270936557	-1.02861564665847	-2.29047056849494	-1.60998822280209	-2.09380500894085	-0.653202430454053
MSTRG.23097	2.14657868452309	2.25717749694893	2.17303835064984	1.91370252153068	1.54208854988578	2.25046537787153	1.61174891258356	1.28912117192909	2.26086837596894	1.29881354460342	2.72728537347493	1.85660260488413	2.58728464940426	1.3402867441458	2.23126474203648	1.77253893364219	1.85738475244795	2.59580282553514	1.84079834428318	3.42772726070044	2.6453421348676	2.03273259755377	2.30832715368724	2.07966566058721	2.47369965224501	1.78908013527137	1.67909327379448	2.39692431374432	2.01580333169637	2.16641351869203	1.36882577040001	2.37657603372832	1.65520401892486	1.69448263508695	1.80128450021834	2.09823487515225
MSTRG.23098	2.18004245781031	0.922419459747102	2.04310405986223	0.788103953788248	1.27036929241487	0.534161219188061	2.66759283350921	2.254536031246	1.36240259048924	1.99010379372543	2.24023871724148	1.68390649413338	2.38030379062489	2.05051587616857	1.64811388333793	1.62255306535007	1.89288303370676	1.99506811169866	0.835729647653306	1.95362617337693	0.726565678038274	1.70827821062364	1.26649265453989	1.15062491012334	1.57051625799297	1.07213682814972	2.3219474192019	1.37061647835833	1.95076444967121	1.10504686258343	1.08933061971081	0.932623784578838	1.07085473690795	0.551794655382532	1.291106157723	1.45441807144563
MSTRG.23099	1.23883530457307	0.425645250537019	0.927392969733325	0.0888153517604483	0.283045487005942	0.510238004572455	1.29822837517371	0.134755606106506	0.472947796963999	0.613119057543538	0.508836319090785	0.782049643687118	0.216323807556094	0.761608996565155	0.143592709748447	0.445477683962827	0.954993857563039	1.04756056654439	0.0869530776737652	1.02283579161947	0.169335527475762	0.250449610302847	0.531966315158945	0.417556272319129	0.934612153041617	0.140394496131723	1.11932835259918	-0.619089270245459	0.68507412604505	-0.113151919645856	0.191871895461545	0.46935705748592	0.325856745283553	-0.635321270105117	-0.408634713387406	0.492174376691774
MSTRG.23101	-0.0785828402458964	0.622073798880588	0.272918556220368	0.294867279644774	0.23055841698325	-0.00633582166156776	0.631916968204706	0.924603537236042	0.865571793286517	0.763501619801318	0.717796459190725	0.27784336930363	0.0262201540176685	-0.29174641538581	-0.0762335178906133	-0.304480126353531	-0.080597756451999	-0.302668756592519	-0.36787396819252	-0.502288849985225	-0.166061932516127	-0.205713728956356	-0.289303735604661	-0.21855164179881	0.330504889188427	0.626235753846829	0.626766724068133	0.128696556997413	0.0473693275833564	0.387191452654676	0.0927980669860211	-0.0238654197819689	0.278653778741236	-0.0589029447650549	0.602444533768537	-0.195939032420137
MSTRG.23102	0.457324314394614	0.386868974234596	1.00921100236495	0.208316298710626	0.453029437228121	-0.312761486756646	-0.205248234194984	1.00524785762146	0.27403801866071	0.525144351656177	0.293696095918813	0.436447111577986	0.285864998132619	0.725565430986138	0.709702426159637	-0.0542786096139423	0.838452540273125	0.124228463796149	0.0486979339152684	-0.359104742547956	-0.200803194495893	0.375253201507154	-0.576419875437417	0.221046957003606	-0.339408589728373	0.877940259732515	0.277945998003346	-0.108624987712751	0.0747602350755002	-0.113151919645856	0.605291771671559	-0.0933613346054023	0.580613839822197	0.833581938174399	0.316250263041845	0.225800562539857
MSTRG.23103	0.295755587794639	-0.510449230440289	-1.0382444048461	-1.24948265517839	-1.8256256807891	-0.0412640165857882	-1.09104867366277	-0.596397009133828	-0.320837857106371	-0.117128824312247	-0.0668365018616822	-0.0820763112996125	-0.240885184929536	-1.32700606403444	-0.279925897427201	-0.149217993513445	0.246554193416067	0.690081732550593	-0.0309969775452786	-0.938348638836204	-0.699954450805952	-0.466356093457029	-0.576419875437417	-0.467213180952387	-1.15896416551761	-0.361106049206858	-1.06074738370168	-0.619089270245459	-0.742692770067203	-2.66193092543959	-0.25323740829356	-0.440484590808477	-0.923637992484055	-1.75642165337071	-0.697271409367502	-0.524600503203644
MSTRG.23104	-0.631139224429647	-0.982531357224101	-1.91608845909239	-2.35037459571422	-1.43806425130953	-1.60470738637985	-1.49120832969497	-3.11060709072036	-1.70415652829965	-1.50120453167529	-0.143296532874484	0.0996248608630021	-2.42311507996455	-1.18302726531738	-1.49302082149303	-0.676402520082865	-0.225326195631661	-1.48562262530097	-0.784959879788252	-0.109400726764014	-1.30925342030599	0.014967659944212	-1.91849280686407	-1.2611570643374	-0.804927637884538	-1.04587762238781	-1.22762267992769	-1.12781282582068	-2.05232525053425	-0.525748747112907	-1.2444600600649	-0.9839331890987	-1.16331415613622	-0.262719451565983	-0.978637321494518	-0.794399858502111
MSTRG.23107	1.63607316029741	1.65168739879463	1.86776769357986	1.54634189882052	1.79796347603306	1.98136259655434	1.41047771243816	1.08162193753674	1.51628895340132	1.6472861919222	1.85436356772135	1.05087644280696	1.46893401514778	0.945199618269233	1.51258941658803	0.936436985490103	1.34501726826777	1.89032053063566	2.03593940069033	1.34910807482004	1.81592006067903	1.87256632304184	1.88669876964506	1.98366234463394	1.64422815955403	2.10741162825268	1.69473536874473	0.942964733415312	1.77822419085159	1.70600783685302	1.95283455805003	1.36276087424631	0.692894787721437	1.02507248440447	1.70785453243492	1.43872817012696
MSTRG.23109	1.41218552263718	1.69200775462976	1.92158544229043	1.71278126982322	1.78891716883164	1.19005820842741	1.69009495082898	1.72979102106843	1.49466246900359	1.46339873805569	1.51200490122388	1.46578191714666	1.67737718653186	1.22883302573558	1.27266572330542	1.35492153836613	1.78365522675482	1.31370555474227	1.802994062885	0.856724253545487	1.3834827802247	1.80019992332495	1.51034057157339	1.72623764826705	1.72798189281726	1.66071299788938	1.88400735655727	1.4161518970296	1.74450934697545	2.02412587241039	1.86549096541783	1.71415785615298	1.27706035817069	1.73615755983356	1.52820674001898	1.30665925069647
MSTRG.23110	-0.0166157030596982	-0.338149902090581	0.305670682359253	-0.072111740702216	-0.16695154709887	0.061081681894235	0.0136714288952261	0.716802810476562	-0.336258915681485	0.47235455342452	-1.03932106301843	0.480816731984696	-0.568941299320323	-0.184981642182565	-0.335682903869147	-0.149217993513445	-0.080597756451999	-0.432536551357288	-0.402789171600562	-0.228857067193616	-0.166061932516127	-1.08014333094197	-1.04086139377686	1.2154616798018	-1.06198326169389	-0.361106049206858	-0.241397409599708	0.482677164327457	-1.18716135522618	-3.06274536005216	-1.53008270936557	0.0206724019690339	-0.103705813583092	-1.75642165337071	-0.634739205589788	-0.870543346978317
MSTRG.23111	-0.678335997550156	-1.03421730080879	-0.387686662047859	-0.501583174022719	-2.35715774674957	-2.85429771882018	-2.22713418271666	0.77929018326566	-0.399646350036573	-0.86997951928827	-1.56186750711653	-0.789879274395442	-2.21665965966523	-0.875656340079384	-0.454110222957644	-1.79400020748853	-1.53991903684857	-0.127460728158369	-0.493963219802643	-0.661265392244424	-0.972674236953587	-0.396649801339102	-1.27857764247763	-0.94547194335175	-1.26293716887894	-0.206174612961887	-0.651828703527742	-0.197279621267239	-1.25374220419391	0.158602536269257	-0.463352061242819	-0.898517193501068	-0.718164650098126	-1.24311352528046	-0.408634713387406	-0.950930605868796
MSTRG.23113	1.21320275578273	1.48728787798888	1.40648748400928	1.28150800571282	1.29613712503906	1.36030673652672	1.00320271432918	1.17754480901357	1.27376145619846	1.24475298903359	0.822013378859523	1.20870136200696	0.818990177173716	0.422028506057623	1.21561816829029	1.04763459777242	1.08345145031182	1.02299631386414	1.1863614488632	1.09922961427973	1.39516185670263	1.62693298543067	1.43354803200893	1.53627011979914	1.26879609670777	1.39623421045069	1.5213689648252	1.13675880652072	1.23906443759491	1.13052669389445	1.08933061971081	0.932623784578838	1.01434477727356	1.27172286063257	1.38464347122042	1.0208032560191
MSTRG.23114	0.821977527459827	0.838693298900198	0.968881915744667	1.08731872163578	0.779625768739776	1.17492066238083	0.897095498648897	0.511249574879971	1.13526946515506	1.09565726192577	0.881111300732608	0.970175563213881	0.644659534103361	0.0662441786769854	0.595092368693665	0.790593217561124	0.737928070724878	0.593291494836307	1.05743295936476	0.702006576353725	0.570507442563066	1.3511251620222	0.638446240230678	1.29761291189952	0.886821926382324	1.2069540540451	1.32428712981916	0.538649612472122	1.01701934368001	0.941926057401928	1.13983697686434	0.73295288483581	0.541157239904527	1.02507248440447	0.522385205650854	0.768065480375867
MSTRG.23115	4.62154059700902	4.47704432629703	4.6509433499035	4.76812161413332	4.77425999475405	4.5310449681564	5.10953731216914	4.63099956225681	4.91655015917202	4.64780793397665	4.36755474178166	4.82870979432004	4.72900854264533	5.08168198000416	4.72567763257801	4.99026535654679	4.70427369307676	4.72763236065632	4.76146085457705	4.38470487142476	4.52015314742242	4.80869890109477	4.83881859142678	4.82848167431314	4.69424318656158	4.82361205676786	4.95777089551372	4.83345549556046	4.80790300408094	4.8740856895578	5.15982050142742	4.87704289306225	5.03580390816657	4.73011186224916	5.01257972519397	5.26303318519604
MSTRG.23116	4.28801735829224	4.26889119896674	4.23672917180972	4.53716869063972	4.60418879656903	4.22235877804432	4.70653162903317	4.07453922491044	4.44344057982533	4.26788107711384	4.02513766567524	4.39472638798932	4.31006439367768	4.4362384267595	4.31934101167981	4.74339962195135	4.50266396197845	4.30448542994848	4.59225291944388	4.17420509590577	4.24157645781806	4.71142753775032	4.59396987249146	4.46727536071733	4.52700142541038	4.68527821801444	4.57702071680724	4.546605763763	4.42187527429846	4.70418956800982	4.71549262263007	4.52563114631531	4.84848896102538	4.58180150358141	4.42185169329835	4.79793225469565
MSTRG.23121	0.343793510006186	1.08870096953531	1.12384546496241	0.788103953788248	0.0605646379832184	0.246270305731417	0.897095498648897	0.80954738826243	1.00058895384925	1.00564432318278	0.405272814128464	1.16404719794268	1.29432919751438	1.41007609376886	0.984724033053798	1.08981988886307	1.12384877395503	1.09546885316853	0.872696559786908	0.103394007519271	-0.310347591753888	0.596501995893951	0.737604565856351	0.134280757488874	0.498913994939549	1.03118467900793	1.130873211194	0.669758913401518	0.612169612066484	0.344279709965344	0.0927980669860211	-1.50878220027294	0.229854004490078	0.833581938174399	1.36946902267183	0.331536054937779
MSTRG.23122	1.30099233759342	1.1935300394459	1.40648748400928	1.1615908489274	1.27036929241487	1.29179412874285	1.70274874953094	1.3104370974007	1.55023084832668	1.37987339282645	1.17675994619366	1.77580796403424	0.909898893277552	1.51937623701763	1.46442978329032	1.93177228045819	1.52170453494679	0.92033017212563	1.17456714144979	1.80947904775326	0.995661504993441	1.33071918095781	1.10254773170636	1.44908727374572	1.64422815955403	1.6336097496327	1.47682816805646	1.44572949222409	1.34410012044779	1.54479031969158	1.89519693795894	2.013137100036	1.49922500426427	1.84174131400426	2.0113874380644	2.31139305083875
MSTRG.23123	3.1138088656467	3.70340002920023	3.4523588160417	3.55557644124074	3.40097240874346	3.7028917255768	3.15575836915239	3.50996250974419	3.74492371700154	3.11519076759902	3.14400474781888	3.68681124055725	3.59586756832195	3.70164690736936	3.18556360942801	3.49018319115699	3.57261271508279	3.04939396707681	3.49699743428326	3.87792496099821	4.04616284495714	3.47900564585314	3.52662507847821	2.85889386674623	3.94727273919391	3.5440657739196	3.49392752959435	3.24725236152532	4.03420477897362	3.6482260126762	3.48861148869033	4.34148623028947	3.6908019061235	4.16508715239549	3.95729088508362	3.18800877203381
MSTRG.23124	1.18050805627665	1.78441334624391	1.83448625721338	2.05503165467248	2.23097101348834	1.81557186916633	1.0633124057878	1.9220745425144	2.00960018716183	1.13864169688066	0.992505622317329	1.92777910719167	2.09079690228404	2.18267412634266	1.15622161522005	2.05401081467054	1.89288303370676	0.626281709846852	1.89211339455889	1.8688770653414	2.68869432702456	2.04531057640293	2.08802184930514	1.25712195798892	2.32024154679786	2.15584100365008	1.68693552065072	0.963558345973373	2.54267788099805	2.01046679983977	2.06163015516561	2.78432330136726	2.11093627857197	2.38643721736257	2.02113048743619	0.956147312648103
MSTRG.23126	1.09887849339286	0.824254055921205	0.724340321796406	1.11477120482494	1.35861235086639	1.29179412874285	0.13066801239769	0.80954738826243	1.12404458829545	0.77444540725326	0.628638661884109	0.671541941638381	0.251513367780406	0.177153771455345	1.27266572330542	0.764785363784494	0.352345303700351	0.83823241738386	1.14465250684452	1.09922961427973	1.57021020682039	0.596501995893951	0.830383709830429	1.12834855257723	1.17242863262072	0.598470648125361	0.690567348251627	1.06233501752636	1.03107092676363	0.656395852858495	0.640797247495667	0.650325623346462	0.619019997141594	0.781456424391583	0.65345113644367	0.331536054937779
MSTRG.23127	0.641564434764767	1.15942640506464	0.459127729368032	0.854746787411374	0.49813183685613	0.979678960150656	1.19453384548596	1.22321596551877	1.11273169108494	1.35092130213255	1.74195212891156	0.93870965058522	2.35625829615141	1.79627874097601	1.8860719687216	1.33751909799486	1.37879373709633	1.71739265221342	0.702446665366045	0.635153895179138	0.463637961787433	0.250449610302847	0.638446240230678	0.622709333572341	0.934612153041617	1.42813154980665	1.47682816805646	0.942964733415312	1.46288782872928	0.998373931019758	1.63842652534663	2.47188173559386	1.67356702033217	1.56170797461714	1.30712294755445	2.37872205081028
MSTRG.23128	1.23883530457307	1.6269429579052	1.86776769357986	1.34663435355144	1.95178758539065	1.90084745298009	2.05826457547929	1.59731454091001	2.02778357918479	2.33870252025061	2.15500598561547	1.84533386194599	2.76217470972577	2.54515999502983	2.52533791157667	2.62683668142708	2.03735092455616	2.36118996751212	1.51105434310167	1.77883706700472	1.85872581336127	1.17917451945198	1.24418205876856	1.17256252681221	2.0434356658049	2.00538473018063	1.68693552065072	2.0948400898481	1.89807037169625	1.94016154996629	2.41943271154569	2.89910727803464	2.55905490694284	2.12925500247256	2.13318651551882	2.96518728548209
MSTRG.23129	-0.856860180223018	-1.68883112023337	-1.41140343492433	-0.501583174022719	-0.717485160430492	-1.01302477497363	-1.74244995132189	-1.74830595903716	-0.553352438886758	-1.85882982762258	-2.21418012243293	-0.937773435534039	-1.73122439584514	-1.25322130105795	-0.801283528590154	-0.541491161970118	-1.01640985020167	-0.911647248370983	0.564650675365792	0.413719955651269	0.707956928005461	-0.396649801339102	0.531966315158945	0.178316042812186	-1.26293716887894	-0.158019846271339	-0.099745773357119	0.538649612472122	0.101640775456618	-2.09133310731152	0.413340182863725	0.678397152103339	-0.456189988585721	-0.157214919394019	-0.357241816691683	-0.722074448845392
MSTRG.23130	0.355557158782828	0.605281625714565	1.16011841851278	0.587172587397586	0.797777816013795	1.08060008155809	0.0927136800063894	0.435664471464666	0.911995740560814	0.239458134661849	-0.104560047522277	0.63274142598836	-0.568941299320323	0.399328810798796	0.404056349133013	0.815947505694989	-0.567311419851051	0.946689730450619	1.04453116124262	1.8688770653414	0.932945424733553	0.375253201507154	1.63561372208132	1.39413114100652	0.180016100295836	0.451015373023291	0.490021254920339	1.25842094008004	0.346036685970839	0.254426182654586	0.605291771671559	0.873142552708374	1.04287642431103	0.551794655382532	0.726731322643414	0.492174376691774
MSTRG.23131	1.61175537752271	2.13380261628555	2.20810998042518	1.5260373658674	1.49836035167492	2.19151350738331	1.44100770832868	1.69779480114896	1.67084223620244	1.43609075418401	1.46126578425696	1.91705484653562	1.65126430993556	1.95256989879876	1.93401524495771	2.04331644268434	1.58094290288682	1.50322596821376	1.32084839734045	2.02063551818269	1.71702282715017	1.72401100041122	1.6694951152749	1.08273660563896	1.88217801029764	1.54910410637551	1.43086832158584	1.78350641201345	1.86707217065729	1.1555643175973	1.36882577040001	1.53384802177484	1.51966985656391	1.54617170069579	1.15613685654233	1.64422914206722
MSTRG.23132	-0.436002775630913	-0.338149902090581	-0.238570658675143	-0.702541517889366	-0.354679213643952	0.330651605665928	-0.407968543240272	0.134755606106506	0.304188546258452	-0.000607069468227653	-0.224036693090451	0.226650662683937	0.887703094743996	0.177153771455345	0.298130443735589	-0.0542786096139423	0.60154314664857	-0.18353199939506	-0.51291043042166	1.50700573061071	-0.348792156453601	-1.08014333094197	-0.499108936482835	-0.108640802844496	0.180016100295836	0.101360618344685	-0.126985254408877	-0.197279621267239	0.390313511691373	-0.786833584020866	0.28457706409416	0.897230119837139	0.797064684599805	0.201272120650242	-0.0822647043980655	1.35761229188203
MSTRG.23133	-0.498161108258206	0.0571365265271981	-0.238570658675143	-0.135386803022098	-0.881111277146324	-0.229840917097653	-0.643905000433637	-0.24591637625362	-0.336258915681485	0.0362320203695424	-0.26616700786451	-0.825455896047108	-1.26555500514587	-0.669626400873588	0.298130443735589	-0.00905344811761683	-0.77445568485423	0.377739892356315	0.219134040528005	-0.938348638836204	-0.348792156453601	-0.974796452911304	0.247896321385156	-0.108640802844496	-0.283659702922953	0.0199741077450403	-0.126985254408877	-0.341396927863688	-0.0380690992459064	-2.34860446555757	-0.54078888353078	0.205648657317349	-0.103705813583092	-0.784487513051431	-0.762637297241059	-0.101151182957335
MSTRG.23134	-1.29800710031549	-0.510449230440289	-0.882553463892948	-1.05341182754607	-0.354679213643952	-0.494434509766918	-0.643905000433637	-0.764510247529511	-0.66574759646977	-0.939809311329895	-0.713687134878953	-0.340583112239411	-0.342169066737424	-1.0521224335416	-0.454110222957644	0.158877067745164	0.00840347721001057	-1.11470855159019	-0.333783832259094	-1.41694292816106	-1.46946076094913	-1.19379298702918	-1.27857764247763	-1.51797539513128	-1.62915665691232	-1.84477882202269	-2.08912988039076	-0.887564377529106	-1.64239819492118	-1.87307128894788	-0.622619064656019	-0.50216038591664	-1.81045440053874	-0.86528353970338	-2.27269923768104	0.111698457100602
MSTRG.23135	-0.15998317269319	-0.045196679053711	-0.286583647238387	-0.400958655604104	-0.717485160430492	0.15664537631882	-0.643905000433637	-1.58196621441273	-0.399646350036573	-0.976033988682506	-0.601559623424006	-0.241139799938547	-0.697266272929951	-1.18302726531738	-0.882001668090967	-0.418123981406102	-0.77445568485423	-0.81991713654341	-0.36787396819252	0.635153895179138	-0.913849842706419	-0.78470354636795	-1.91849280686407	-2.01668628335622	-0.586820995878216	-0.307592110134652	-0.864593434967426	-0.446150499230264	-1.32354507814919	-0.786833584020866	-0.54078888353078	-0.0933613346054023	-1.16331415613622	-1.24311352528046	-1.93466646695376	-0.464357622531893
MSTRG.23136	1.42340663137756	1.84288458276307	1.52248633874387	1.81255163871148	1.53128012819984	1.72493735436761	1.48562447425306	0.868222137061148	1.21678262218119	1.79968906675005	1.57301792691019	1.79350606942904	1.2427988026867	1.24165057041618	1.58944648966401	0.865357257444292	0.684911026745547	1.16447427078596	1.74036793213599	2.78526329334669	1.63073953227779	1.39109112896431	1.37314626495051	1.50202657140056	1.28732054249316	1.77674536187477	1.47682816805646	0.879359103864751	1.41010253818318	0.656395852858495	1.60286193117333	1.57922183450939	0.580613839822197	1.0024807348412	0.726731322643414	1.63048272996463
MSTRG.23137	0.974709007663617	0.809668835230182	0.516214208149046	0.862864784302869	0.761242418317975	0.669923900573958	0.658142056853381	1.48930866022519	0.499250366082856	0.47235455342452	1.11244809417348	0.770180801571744	1.17109720055052	0.79677397350434	1.29119106541336	0.981949572492901	0.450906053800197	1.25162936680218	0.894430419188502	1.12382098187785	0.995661504993441	0.6633041360932	1.52891660172579	0.936552427365308	0.886821926382324	1.47469299920162	1.24150843778935	1.08130398075244	1.08594738553852	1.2281710742422	1.52898933815011	1.4629939477813	1.2528398337191	1.27172286063257	1.30712294755445	1.48529506753184
MSTRG.23138	0.343793510006186	-0.404621257777776	-0.742039606434034	-0.522578548377436	-0.16695154709887	-4.53870587283108	-0.354556060954804	0.0358438732189773	-0.685361870053352	0.0362320203695424	0.293696095918813	-4.13003965316098	-0.568941299320323	-4.53870587283107	-0.226243833914829	0.445477683962827	-4.53870587283108	-0.432536551357288	1.4487653684859	0.199072656692845	1.02602593124706	1.03526701273071	1.10254773170636	-0.108640802844496	1.61519375784864	0.653476585583952	0.947177513759351	1.2075309295373	1.45248414532942	0.428863603740582	1.23583600592851	1.06610592971777	0.371564101778985	1.65156795125229	1.00722511303659	1.34082710413558
MSTRG.23139	-0.376412273020726	-0.792526891414209	-1.41140343492433	-0.655402837092993	-0.0650225190867647	-1.32103786262296	-0.0699536800972673	-0.126532445424942	-0.336258915681485	-0.243895135525823	-0.548603097738001	0.260980167247809	-0.697266272929951	-0.0539071799049396	-1.05839684581373	-0.478489307427811	-1.20367169916434	-0.0734874185241349	-1.14987456872441	-1.28160988577173	-1.38713440891103	-1.60093769740958	-1.04086139377686	-2.01668628335622	-1.49648299456259	-1.3361180495431	-1.00915249356551	-1.64650030875886	-0.791318532739724	-0.991487194746753	-0.801675689094413	-0.741506418045594	-1.45089903431167	-0.86528353970338	-0.574805173569501	-2.17868382878165
MSTRG.23140	0.246062871655722	0.285107790235715	0.840654428398244	0.410144980894842	0.333689854782599	0.357716489551836	-0.158725960269594	0.473951969644704	-0.017604146648045	-0.158158972549704	0.108266942760422	-0.475376877698435	0.617942119774978	-0.151079792400145	0.470585640472013	0.309282585074082	0.789065674611735	0.298085138947159	-0.438570372579774	-0.292511545590503	0.0264593386504905	-0.396649801339102	-1.56334258537805	0.178316042812186	0.294328609163697	0.251533264908473	-0.0467628166673597	-0.152271425346008	0.630744026515869	0.344279709965344	-0.319932422049616	-0.0238654197819689	-0.167647451295441	-0.784487513051431	0.183723397757845	-0.147766779578621
MSTRG.23141	0.0281731825677044	0.638672767071917	0.0201222500935036	0.116239639753626	0.475756882156328	0.125488896749694	-0.303050658371629	0.181779452755876	-0.367604530559516	0.223574229859125	0.557957375024519	0.209174638379723	-0.192790650594226	-0.932113610913059	-0.454110222957644	0.236038970738902	0.0509263720124583	0.751179422273825	0.718781335366773	0.000916440640793983	0.570507442563066	0.0652394728032633	-0.289303735604661	0.178316042812186	0.498913994939549	0.0199741077450403	-0.154748956954122	-1.12781282582068	-0.12888759613737	-0.174233881556753	-0.189489908757371	-0.243281946615645	0.179345593103629	0.119651531369561	-0.517261994023514	0.397952694832491
MSTRG.23149	0.181438802666292	0.780048441293467	-0.336249682634629	0.294867279644774	0.119483087335289	-0.0412640165857882	-0.0275352993637906	-0.678006291522378	0.362662673553492	-0.335050132865118	0.861679741362275	0.0996248608630021	0.105292057717383	0.376266236084403	0.534181727454857	0.309282585074082	0.450906053800197	0.720953986783131	0.9369398863119	0.373269591125054	0.798689440747707	1.15616483333369	0.917555082032449	0.884336453112392	1.09041390038301	0.877940259732515	0.852730956696473	1.06233501752636	0.944632147696637	1.1555643175973	0.954741354143858	0.989749447865052	0.692894787721437	1.30902282689902	0.522385205650854	0.792960987012222
MSTRG.23150	0.500347829946719	0.367082870078283	-0.336249682634629	0.453794883132828	0.0301778183950199	0.461167534572123	0.273224696918463	-0.0162770295368655	0.872295949315762	0.316355781360079	0.739250823754534	0.721704215198548	0.180254414415052	0.352828991120575	0.0157537383784029	1.22845136726316	0.317936400308313	0.972576300938557	0.184268908746623	3.01296649900377	0.650645660605438	0.490114732451504	-0.106171671082599	-0.108640802844496	0.591264853762807	-0.474484322964399	0.810281103594159	1.04311331826183	0.433271830859168	0.387191452654676	0.837229174042778	0.562677020549411	0.325856745283553	0.315648081011237	-0.307616881704119	0.188760244625014
MSTRG.23152	0.0858075225136755	-0.43904185535919	0.487953309567305	0.182602821348945	0.283045487005942	-0.945301209305682	-0.113657133042873	-0.764510247529511	-0.336258915681485	-0.0970431980052839	-0.26616700786451	-1.19262491886386	-1.07914002962658	-1.9874555772611	-0.801283528590154	-0.00905344811761683	-0.504383935283092	-0.0734874185241349	0.264347712793747	0.413719955651269	0.463637961787433	0.113818351917794	0.202331933567864	-0.536704550647815	-0.88562875929329	-0.474484322964399	-0.466446792609415	-0.0251042824666412	-0.481031034751357	-0.991487194746753	-1.53008270936557	-1.12235959801466	-1.16331415613622	-1.13898290800983	-1.14299211597349	-0.794399858502111
MSTRG.23153	1.56185446477286	1.69200775462976	1.65548552299334	2.09693117607284	1.83359191375847	0.626074020139203	2.21664069149446	2.05430278525389	2.18727964797406	2.62530488307724	1.82456421341156	2.57537334997658	2.62802230422548	2.28528301688743	1.95740235976433	2.20558457574153	2.12951494876723	2.06892161354944	1.47304196912499	1.28513714576295	1.71702282715017	1.39109112896431	1.99755359704505	2.15872807131125	1.57051625799297	2.55299828559039	1.99556164608132	2.15874449598245	2.12464922602011	2.76314262555288	2.32436962098969	1.92801115134149	2.06993481108045	2.52761568357804	1.92060600539523	1.76238594411332
MSTRG.23154	0.521387824550428	0.263864968830757	1.08663694583393	1.00168052265737	1.10527760747318	0.461167534572123	-0.52111904459303	0.227318840973691	-0.275539701717524	0.255169062248694	-0.497521799320435	-0.688128635743168	-0.39560862958833	0.304780367186187	-0.517180888725162	-1.17881782777936	-0.77445568485423	-0.0214607217585316	1.00511870339097	1.0487524767135	0.689105011173411	0.250449610302847	-0.93524147478084	0.622709333572341	-0.397398628324469	-0.0225082340392302	0.235798956852913	0.267669299429728	0.852682469043263	0.00176147896787586	0.191871895461545	-0.352649435466422	-0.456189988585721	-0.950874277840671	0.0377796652489511	-0.58746899300819
MSTRG.23155	1.38374487172861	1.27010345654954	1.12384546496241	1.73948079823845	1.80695341235348	1.21986498052434	0.874904372742343	0.951988920341196	0.76798668916014	0.625260124742922	0.45798365220912	0.37508171685708	1.13386422059654	0.725565430986138	1.27266572330542	0.628330577275591	0.838452540273125	0.298085138947159	1.69979954805268	2.36808689754165	1.87549871240921	1.44903786095411	1.26649265453989	1.58615805473877	0.980869924810105	0.541284071405432	0.893967384279117	1.17257879473572	0.323378045189769	0.584466498420439	-0.0698697165575988	0.0638763600972703	-0.234555004361098	-0.635321270105117	0.316250263041845	0.225800562539857
MSTRG.23157	1.21320275578273	0.949282138275057	0.597819762560117	1.43640543328525	1.37078918025406	1.45106680246047	0.605206323953753	0.547607185591613	1.0188855573841	0.672827743519242	0.781225496073621	0.27784336930363	1.05638530820108	1.47664463823218	0.866166503087667	0.959372744300185	0.450906053800197	0.169695920856883	1.69979954805268	1.48818806578763	1.71702282715017	1.52284834878541	1.19849833345676	1.65010020263939	0.257221808037908	0.387537420956982	1.25211927158729	0.719038893674143	1.1898092178589	1.31962356076683	-0.0135844224193275	0.403612001086068	-1.03850458665886	0.033134870967358	0.112596212521115	0.742732815903976
MSTRG.23158	-0.498161108258206	0.588291696905498	-0.192104214648726	0.208316298710626	0.0301778183950199	-0.0412640165857882	0.13066801239769	0.924603537236042	0.372182025830803	0.10720285070991	-0.104560047522277	0.0805296519872886	0.887703094743996	1.50881140796364	0.68189213452331	0.764785363784494	-1.41891758623323	0.338462187777061	-0.350728211038274	0.244633103746216	0.222746241921939	-1.19379298702918	-0.0499529053223651	-1.0432211517154	-0.229985165935448	-0.066279585564884	0.0777598863441148	-0.152271425346008	0.368344951113321	0.584466498420439	0.531546725009849	1.18827707908856	-0.625452558608785	-0.0121502086142133	0.0377796652489511	0.690692649988351
MSTRG.23159	1.07060895863897	1.45015457219519	1.49434924134981	1.36960621644439	1.10527760747318	1.51256859907053	1.89143005499877	2.05430278525389	1.64751315693001	1.688369922933	2.08131879227536	1.39025217930172	2.61457049513018	2.89265079565127	2.10082212472318	2.59056845407338	2.04788697970637	1.80644603041649	1.51573623358872	2.00748033068915	1.29896968707776	1.7549710453334	1.45313276279021	1.37533716826676	1.67268974957318	2.02637550631219	1.63112292004962	1.4161518970296	1.85921742243886	2.29591908634432	2.25732565441226	2.91098650382612	2.49854146268684	2.14995983525717	1.78993132888194	2.00542603057369
MSTRG.23160	-0.0628397464659333	-0.982531357224101	0.169949685837209	-0.565508775825665	-0.202593575717723	-0.400740212823475	-0.158725960269594	-0.37607796398893	0.59178708059136	-0.64918696862094	0.040753909293261	-0.366553132366705	0.0262201540176685	-0.367581439585958	-0.454110222957644	0.628330577275591	0.00840347721001057	-0.911647248370983	-0.611569095659001	-0.661265392244424	0.299328396935411	-0.69829291291593	0.29206560592343	-0.76784694185759	-0.339408589728373	-1.13628843451278	-0.183057454776973	0.669758913401518	0.0473693275833564	-0.448259717738567	-0.463352061242819	-0.352649435466422	0.325856745283553	-0.86528353970338	-0.408634713387406	-0.101151182957335
MSTRG.23161	1.25776520527739	1.4120401906034	1.21287315037783	1.18120043570205	0.584314976932672	1.41286657928437	1.55705003841281	0.978864140271995	1.51198951384954	1.48354577409421	1.59671852812465	1.26898249507989	1.88210209856782	2.4378697310199	1.83648052531245	1.88462229908828	0.886204586039461	1.09546885316853	0.758826741673833	1.83948372365241	0.948881887698936	0.903303594224867	1.3524369941433	0.802288343172596	1.44413490028728	1.6336097496327	1.06017623226829	1.59838142355902	1.32141080339527	1.89627280712658	1.69018171310381	2.54612482891834	1.63660427181363	1.51458803390899	1.45821012544145	1.37420443444181
MSTRG.23162	1.5820224191224	1.79185316793351	2.01367045211285	1.54634189882052	2.00744192902139	1.5944910387867	1.98763571937328	1.24552056616139	1.7163982838328	1.48354577409421	1.32601475645555	1.47312188186236	1.2252047097352	1.13577255450401	0.866166503087667	0.764785363784494	1.69258677448491	1.11883931682196	1.37338384809998	1.36981653157777	1.58047643400059	1.03526701273071	1.63561372208132	1.33699839476145	1.52441084409197	1.33024252736311	1.47682816805646	1.33944095164306	1.47321702504245	1.68895904605119	0.867516685301647	0.897230119837139	1.57932147217292	0.240413652464637	1.22519928971862	0.999571612460703
MSTRG.23163	-0.176829253175616	-0.0719557932855205	0.459127729368032	-0.0414853608984175	0.0605646379832184	0.093644681359328	0.306766699689305	-0.126532445424942	0.113040907903443	-0.000607069468227653	0.628638661884109	0.118470627531077	0.0262201540176685	0.444376564685154	-0.226243833914829	-0.418123981406102	0.385952620868011	0.169695920856883	-0.591290232132353	0.491369416857234	-0.470683494814649	-1.08014333094197	-0.425731054352235	-0.467213180952387	-0.804927637884538	-0.96080009112442	0.00434307338898948	-0.108624987712751	0.128029620407769	-0.786833584020866	0.28457706409416	-0.440484590808477	0.0162562486919147	-0.107221664452109	-0.517261994023514	0.663951270400481
MSTRG.23165	1.82983863440257	1.81394516808712	1.92158544229043	1.80835429093888	1.72395312360496	2.07403328324168	1.44100770832868	2.40082801460019	1.94727838643534	1.92774945749943	1.6988016235571	2.18183394992987	2.39611431877106	2.48713997139306	2.14222880410029	2.49961355985589	2.21614311626369	1.89032053063566	1.88850795273978	1.98080452671368	1.86713663814734	1.37124653470553	1.85760104360762	1.63437838539834	1.90634803115636	1.7390953700913	1.76309895115937	2.48502980717472	1.86707217065729	1.94016154996629	2.86447703784228	2.60946169581393	2.68205969829068	3.07960829385826	2.4250193287468	2.57808236405665
MSTRG.23166	4.34001496265148	3.93941805223612	3.90390656104834	4.15787364634945	3.9417454131707	4.10945715165169	4.11014719769109	4.33071384948985	4.02011134505607	4.00180933373227	4.28971927163266	4.34458522660326	4.47917785296915	4.39810542640169	4.22372902716026	4.18333099286627	4.50074785376359	4.49960209577588	3.96245068455903	3.67656294585775	4.31719112160487	4.25854202210887	4.25494018039144	4.27281138189641	4.22461218077456	4.07406274229963	4.38429499665895	4.3017323210028	4.05670213032284	4.17143170664397	4.32326305862535	4.43495287153327	4.83018985633176	4.55682282975946	4.42735764531336	4.51335419429132
MSTRG.23167	1.73845444061832	1.95978500169714	1.21287315037783	1.43095545616139	2.53139179480951	2.31402844780738	2.45966511061177	1.94950751941697	1.78926713854242	2.47910941672931	1.20787179824915	1.45840441802548	1.85947109682063	2.12157900826203	0.26102004577937	1.20944397530095	0.886204586039461	2.09272254076457	2.19909681232108	1.91187383842075	1.93271422550061	1.41066645601572	1.3524369941433	2.12537327775766	2.40750241438432	2.01591829408951	1.37371118958822	2.03771754856844	0.899389732110698	1.83559705881896	1.70702891441559	2.45980183753275	1.34737376497679	1.11205966156718	2.51740617442846	1.28926699992176
MSTRG.23168	-2.25656013140505	-0.306028514531959	-0.742039606434034	-0.420529915129143	-2.52749625134018	-0.880614715454498	-1.00622733536297	0.896688247051775	-2.01557464041175	-0.509898894826447	-0.0668365018616822	0.0805296519872886	-0.697266272929951	-0.875656340079384	1.19608977159514	-3.260344957445	-0.444086887432637	-1.9861913427552	-0.0725585252610364	-0.167892864559501	0.274250000663893	0.014967659944212	0.106644592198104	0.0888589544453855	-1.775278460863	-0.0225082340392302	0.101424750512738	-1.21769219038328	0.019448297120758	0.0559586061085035	-0.319932422049616	-1.17161941287973	-1.45089903431167	-0.0121502086142133	-0.0411300170421186	0.111698457100602
MSTRG.23169	0.378800548653249	0.588291696905498	-0.882553463892948	-0.151648903314906	-0.524707402329644	0.217009637793422	-0.0699536800972673	-0.678006291522378	1.06069630347318	-0.678734231129532	0.350562841504456	0.75821350569516	0.105292057717383	0.0662441786769854	1.41460681409701	0.118691208821193	0.317936400308313	0.809794428620067	0.00940070461545012	-0.359104742547956	-0.310347591753888	0.56190399441126	1.54725648572432	-0.00651393419953015	-0.339408589728373	0.140394496131723	0.766544241573426	0.267669299429728	0.737432258884776	0.00176147896787586	0.837229174042778	-0.14162432599827	1.2528398337191	0.520335196811291	-0.124606748941312	1.23579568737308
MSTRG.23173	5.83559562661329	5.99355429874432	6.04415871716036	6.19860408295166	5.91188055619751	5.86232878093732	5.75782357350522	5.78151821288121	6.48746929270851	5.96437208653161	6.21404890754188	5.82976303301068	5.6376147950087	5.47131159137964	5.63668868920465	6.55710839104	5.71552745528028	5.86593073985379	6.61357561356616	6.51967885796147	6.07409236979141	6.04998988105003	6.62263120595648	6.46794391018429	5.98666832093616	5.90841302278148	6.03104681235553	6.2665980988242	6.09000657526688	6.00372810107188	5.65477191449391	6.12737116941166	5.64011508484182	6.05613107281996	5.61551080162175	6.3233129882025
MSTRG.23174	2.16340759435837	2.54383193933415	1.62984851029026	1.61523841617703	1.92726240558229	2.39464442397458	2.44467699005752	1.39268437081881	2.53959451613993	1.97595167486129	1.75254106959507	0.851282482062087	2.12914325304966	2.50319642551849	2.31512377185357	2.78284355497566	1.39538998536787	1.04756056654439	0.964599238323284	-2.39328069616329	-3.54900099264386	1.37124653470553	-0.106171671082599	0.489231382685194	1.1922239745845	-0.416681703505583	-0.0467628166673597	0.963558345973373	0.0747602350755002	-0.23801675437093	-0.128440388087042	0.562677020549411	-0.167647451295441	1.0024807348412	-0.168229174459377	1.54513457386495
MSTRG.23175	4.66532303607233	4.62495545654495	4.72848034772041	4.51801942149607	4.96905502670626	5.0815143761864	4.46238260837072	4.4792747819774	4.78509473015004	4.59631356795391	4.23224456910073	4.37429063591936	4.7211847963505	5.1614160225916	4.47733865437691	4.5454123620154	4.54790326616355	4.44517424803121	4.47754404103923	4.11717037056007	3.91642178596078	4.18086967241288	4.29075694145483	4.47832606464821	4.5172254639623	4.0175258188915	4.24250028879498	4.48383638826569	4.27315275522688	4.11510869662679	4.26756815335234	4.20099394387105	4.74592910918542	4.29625193153044	4.39212637137154	4.56846404696338
MSTRG.23176	2.68084819806068	2.6499866337577	2.09086371744711	2.81837385625424	2.84681869358858	3.1771260625669	2.63495328061738	2.96852026963532	2.69369670258295	2.59166900105915	2.41037599104689	2.50550463500702	2.62802230422548	3.25064740212509	2.82140528364215	2.43562648904509	2.43261126942938	2.66093475249402	2.01625004918326	1.48818806578763	2.02580917870976	2.41841512512099	1.97062817520839	1.84027104731458	2.117773133216	2.23009763089233	1.98287657700961	2.38933342777407	1.7947906829788	2.21486214074218	2.25732565441226	2.44353633888628	2.11093627857197	2.42941338399841	2.06888253883878	2.68834350048955
MSTRG.23177	-1.02970396223845	0.347021627987401	-0.286583647238387	-0.543883983827286	-0.617878722609913	0.187143199058634	0.339546552263889	0.271464633088402	-0.147600822764164	-0.311715766171352	-0.44818745140541	-0.217314256482415	-0.39560862958833	-0.48937613208726	-0.583135384183487	0.539799131317228	-0.27698577407979	-0.0734874185241349	-0.204949402441533	0.79681319406062	0.63102455647279	0.630289679866141	-0.658109493155515	-0.609713301796581	0.330504889188427	0.732242536736357	0.435204459378201	0.234160890226649	0.51553156411146	0.691058916457599	0.56889039260446	0.532236175268437	-0.103705813583092	0.201272120650242	-0.00113573740122984	-0.147766779578621
MSTRG.23180	0.207636814256272	0.553699548362215	0.369025320459896	0.796604615245694	0.49813183685613	1.50047619762011	1.34740836051014	1.08162193753674	0.796548140851695	1.5099781652286	0.919206450269534	1.19988041562936	0.771293314101914	1.14944010537009	0.102225723577348	1.31990417585454	0.999096214250363	0.780784587339405	0.774538766688723	1.19517584577784	0.670003488219694	1.3511251620222	-0.225641563925256	0.936552427365308	0.530359057963721	1.56353661391213	1.31419583913328	1.47471286081959	1.45248414532942	1.426344858882	1.28154168018329	1.18827707908856	0.925199523687049	1.46587699305318	1.02670158922633	1.0208032560191
MSTRG.23181	-0.228580914696372	0.406387385442876	-0.0198987200752313	-0.908196037697231	-0.202593575717723	0.061081681894235	0.521972493148934	0.134755606106506	0.647726605013726	-0.0193854829511185	-0.713687134878953	0.191484320518754	-0.0574381474642379	-0.255273188326132	-0.393681728197445	0.19797382902671	0.711663072897027	0.489537623058868	0.297351700547616	0.79681319406062	0.222746241921939	0.490114732451504	-0.106171671082599	-0.76784694185759	0.786212825684377	0.830990449109796	0.593776187448792	0.424445186890553	0.204418025481349	0.387191452654676	0.837229174042778	0.967169887629693	0.692894787721437	0.201272120650242	0.576248641932273	0.956147312648103
MSTRG.23182	0.457324314394614	0.962528209895661	0.699908310951843	0.606640334993581	0.49813183685613	0.99699706100575	1.26448492505014	1.26748557298723	1.07825079653408	1.46339873805569	0.508836319090785	1.05087644280696	0.974508122775748	0.960786865993825	0.298130443735589	0.981949572492901	0.657653527150515	0.780784587339405	0.422298791934472	0.856724253545487	1.07040691501507	1.28902036907139	0.247896321385156	1.2154616798018	1.34150811358599	1.51979859113557	0.79584897519604	1.13675880652072	1.82736366265557	1.88134142515913	1.75642132504577	1.14869185391744	0.955530783446312	1.30902282689902	1.82372627929999	1.19901438922385
MSTRG.23184	-0.0472665929820145	0.129387866588633	0.597819762560117	0.129758737912701	-0.000862820530854472	0.217009637793422	1.59826738828096	0.271464633088402	0.824555112650587	1.26040667253405	0.67390618910727	0.873640965385526	0.670891148892108	1.13577255450401	0.334310142440723	0.378986695559157	0.418794850492789	-0.575261638376701	-0.115352995405187	1.12382098187785	0.169335527475762	0.113818351917794	-0.355905352765142	-0.853927512715761	0.86231974087299	1.22522497302872	0.960178959120059	0.669758913401518	1.03107092676363	0.970426053869734	1.21242844833463	0.90912474872207	0.278653778741236	1.29049338628307	1.5418075680752	0.030286969460382
MSTRG.23186	-1.02970396223845	-0.792526891414209	-0.882553463892948	-0.46048740429011	-1.06569799019452	-0.594638922434979	0.0136714288952261	-0.445844966087843	-0.275539701717524	0.0362320203695424	-1.46055618348069	-0.593083922546364	-0.451104069904014	-0.821325471032724	-1.05839684581373	-0.991226081511364	-0.38620916145189	-0.911647248370983	-0.930213149394517	-0.167892864559501	-1.03399946495085	-0.616766693227043	-1.91849280686407	-0.853927512715761	-0.728502616355938	-0.474484322964399	-0.819456105553734	-0.887564377529106	-1.00408169340177	-1.23004807866754	-0.389860790258402	-1.22262081001112	-1.29995258053206	-1.47705774379482	-1.23276969012646	-0.794399858502111
MSTRG.23187	1.02713807707045	1.38277870269358	1.32894690989612	1.12155347290067	1.38286409273582	1.70399902187891	1.55705003841281	1.56220338767316	1.64751315693001	1.54874032479694	1.14496234884826	1.28575295946229	0.995417159056329	1.43260862587852	1.05144715628974	1.13080661974316	0.763723438017304	0.720953986783131	0.297351700547616	1.12382098187785	1.04097180391733	0.903303594224867	0.376543286344355	0.262548555831465	0.957926428919493	0.653476585583952	1.03581916727784	0.743061684482039	0.612169612066484	1.2281710742422	0.867516685301647	0.386696696349945	-0.0424782653352095	0.551794655382532	0.522385205650854	0.461445838637126
MSTRG.23188	-0.264143011371752	0.6550829256649	-1.77242939721326	-1.32124456388621	-0.39534478314626	-0.0412640165857882	-0.0275352993637906	-0.184989876004368	-0.0300892040768559	0.649239971391941	-0.143296532874484	1.18207505573759	0.644659534103361	-0.219699361101738	0.334310142440723	-0.825243723036066	-0.931169484304701	-0.575261638376701	-1.12051705210151	0.491369416857234	-0.428898269605273	-1.60093769740958	-0.658109493155515	-0.94547194335175	-0.804927637884538	0.251533264908473	-0.819456105553734	-0.619089270245459	0.868420172625225	-0.607637231148611	0.56889039260446	0.577659919891426	-1.03850458665886	-0.707977384885803	0.148598096328117	-0.0559947790703589
MSTRG.23189	-0.541139512278144	-0.585575858369462	-2.46003969038306	-0.827601771862827	-1.61886973838493	-0.7593421668434	-0.303050658371629	-0.37607796398893	-0.336258915681485	-0.117128824312247	-1.56186750711653	0.619572510750367	-0.342169066737424	-2.56901118614849	-1.93459425475441	-1.28263206406618	-1.53991903684857	-2.75911857598199	0.195984488534404	0.79681319406062	0.88405176766165	0.113818351917794	-0.836829322951112	-0.276815446755734	0.180016100295836	-1.23274617093097	-0.365670594650278	-0.0662603204133339	0.820682478769718	-1.5160271414321	1.16444221328926	0.592488814536707	0.325856745283553	-3.74383184390506	-0.259642303979726	0.430048530949592
MSTRG.23190	-0.126869895199374	-0.792526891414209	-0.387686662047859	0.421181891733877	0.257040632079697	-0.0412640165857882	1.69009495082898	-0.184989876004368	0.671052260733087	1.10435721583837	-0.354308510878444	-0.290004811491571	-0.290638483533531	0.847964751268774	-0.393681728197445	0.236038970738902	-0.27698577407979	0.809794428620067	-1.30635321631596	1.21819751980854	-1.23536221867159	-0.396649801339102	-1.41394548402034	-0.467213180952387	-1.15896416551761	1.1507105215776	0.124707690742192	0.234160890226649	-0.329714766642945	0.757982341253935	-0.389860790258402	0.719506139288677	-2.29047056849494	0.612727456640384	-0.168229174459377	0.911375295698429
MSTRG.23191	2.53069869716122	2.66626932497211	3.14367120217354	2.42214818419447	2.16257736312838	3.08295436265838	3.40839116548287	4.03026022855198	3.6907948811159	3.25263003688186	2.97344927297529	3.15229518285228	3.20963393640332	3.51365168286584	2.77609035896997	3.01949024867802	3.39419383572133	3.07351654600931	1.56625850653177	3.02607198206995	2.27370246509143	2.36923902080632	1.73496036320957	1.29761291189952	2.8427582032331	2.94348508469685	3.57010962446414	3.44693680775822	3.22227145223609	2.46569077584594	3.31815968232375	3.07042644783212	2.5189959355872	3.33600768241481	2.72837056294651	3.12077199913426
MSTRG.23193	3.52921828166909	3.66947221994074	3.54442783338673	3.68826658186034	3.70739277971945	3.69495473028274	3.71047420377177	3.92363721869213	3.86272037425531	3.63685201706484	3.50814140570527	3.64029731437808	4.08958311928744	4.28656533270567	3.94536523178921	3.91951847820826	3.95216521232327	3.78943853232307	3.72434607847601	4.28192565790597	3.87531827225233	3.78677058028538	3.53123926422053	3.31845193154553	3.52774495872304	3.74104269549865	3.6822453602988	3.74336969352737	3.81215305169253	3.63937842059124	3.84506803702276	3.90685426422883	4.17291982229332	3.78634209081505	3.76195179333783	3.99914327508745
MSTRG.23194	-1.49518359986986	-0.624659046097915	-0.882553463892948	-0.853969420045385	-1.20333664612504	-0.647477998048161	-1.61136690249962	-0.856533685206032	-0.787644512731102	-1.25880339805454	-0.656534322267996	-1.97509131405943	-1.87561652534655	-1.9874555772611	-1.62574050665029	-0.905849179598039	-0.931169484304701	-1.35110730113606	-0.438570372579774	-0.938348638836204	-0.972674236953587	-1.31716700442338	-1.27857764247763	-0.400915796010184	-0.655923252616904	-1.84477882202269	-1.41635615731646	-0.815618468707223	-0.521476843480383	-1.68353194287113	0.191871895461545	-0.56659105645302	-0.538340378455868	-0.500142962152403	-0.978637321494518	-0.58746899300819
MSTRG.23195	-0.654544618361089	-1.86481916976335	-1.12288029887832	0.0466759762544591	-0.66682248471872	-1.40953859725363	1.65145369235614	-3.11060709072036	0.391034342694655	0.417559512149661	-1.36589487599404	-0.366553132366705	-0.914079332347909	0.631308344052498	-0.454110222957644	-0.676402520082865	-1.30728410314549	0.524957820646015	-1.72531906984242	0.103394007519271	-1.30925342030599	-0.974796452911304	-3.09715003146899	-0.76784694185759	-0.520877861941561	1.05180605648154	-0.733209184646148	-0.108624987712751	-1.39689775089757	0.691058916457599	-1.69734353543495	0.453199535619119	-3.58432090862375	0.119651531369561	0.347563481395341	-0.147766779578621
MSTRG.23198	3.30490746319022	2.8050911989953	2.99596458775009	3.15061073805046	2.82485806473441	2.86919061886531	2.51810737749179	2.8998672993184	3.15723568866719	3.10438932679354	3.42783644416662	2.75471988245325	3.2274177760519	3.37219477597884	3.20523403937669	3.53667541600874	3.03507587847874	3.31016341945953	2.45939058845812	3.68485031516508	3.32336112994592	2.78377420482823	2.94204475114939	2.66360305860115	2.96286121451448	3.09025759005932	3.4134972386602	3.30083566409031	2.9389923753319	3.1840276343698	3.12483700098334	3.1044482769532	3.12390536549286	3.69771348452517	2.94345906621472	3.63958937492525
MSTRG.23199	0.804918224899262	1.42166360149931	1.12384546496241	1.03798284222263	0.833410782885162	1.45106680246047	1.29822837517371	0.716802810476562	1.22731119708014	1.32137627985151	1.48685839103257	1.12730124747288	1.52752876039821	1.62097567367905	1.15622161522005	1.20944397530095	1.31043102624901	0.83823241738386	1.2938454076105	1.24085759028662	1.47437061414831	1.7549710453334	1.19849833345676	1.50202657140056	1.26879609670777	1.68731644499152	0.973064282262465	1.22469449757858	1.17722809851213	1.75597772059532	1.36882577040001	1.48700070119443	1.07085473690795	1.65156795125229	1.42923205276898	1.16127076954846
MSTRG.23202	0.838837465574398	0.749807131918904	0.699908310951843	0.894887543076407	0.850902574480757	0.712480209981213	0.982596418431126	0.651485907856207	0.724055487646709	1.21292667675004	1.0102629527962	0.959762994050319	1.55595721172116	1.12197428301012	0.736986752091524	0.569917304794733	0.838452540273125	0.972576300938557	1.07657186745644	0.635153895179138	0.867378588127886	1.540725663296	1.41369377346815	1.17256252681221	1.30561014355421	1.29607907326289	0.838719331331556	0.766691006712189	1.33280006592552	0.970426053869734	1.25886983429488	0.978503841266591	1.0983007697958	1.44926751046332	1.08360142449408	0.742732815903976
MSTRG.23205	2.07722845918792	2.3856545056706	2.17303835064984	2.3803454681089	2.38298785811824	2.78695155568044	2.60155816314538	2.8857357793895	2.75864759356492	2.56670439064302	2.30641345405051	2.66462967446334	2.84514518191525	2.796031060948	2.72249671165268	2.61243861518634	2.30666364622121	2.57059976256948	2.26453715524459	2.19322348612444	2.55972069117308	2.42805235117082	2.04994222202681	2.26465000484567	1.94186037265158	2.6166686839888	2.60460233475242	2.51324186489746	2.73521741294709	2.79536090629417	2.63723970177811	2.44761993803196	2.56889823289981	2.74052800128305	2.5311087217326	2.6342660446877
MSTRG.23206	-1.09224824780745	-0.371002785040242	-1.21279251199133	-0.751272586186409	-0.239138500050081	-1.01302477497363	-1.00622733536297	-0.519158025939286	-0.787644512731102	-0.939809311329895	-1.11429844793602	-0.755158893941613	-1.36864962945406	-1.116090630721	-1.49302082149303	-1.51577673729678	-1.20367169916434	-1.11470855159019	-0.51291043042166	-0.428921188875162	-0.13213763360709	-0.616766693227043	-1.15482891381433	-0.21855164179881	-0.88562875929329	-1.5681458502562	-0.959339250425354	-0.887564377529106	-1.25374220419391	-0.113151919645856	-1.2444600600649	-0.56659105645302	-1.61950432352607	-0.635321270105117	-0.634739205589788	-1.03606274459609
MSTRG.23207	3.46143252404961	3.51621558600323	3.70956095785126	3.42047697153998	3.33102525252228	3.49615937035532	3.37715547270663	3.26994472254635	3.2912241839673	3.24281345512823	3.27463856091365	3.10819065095173	3.10769971653024	3.2664127533226	3.08828180534529	3.33660551928795	3.40242771514445	3.26897502190297	3.45495592962748	3.47149755234859	3.64037302827323	3.55133615348407	3.67577596612615	3.3476706112649	3.43109484471233	3.51836577270121	3.58067167068046	3.5424308694918	3.49234529471891	3.5430475851099	3.65412619495379	3.38130106966123	3.6215539583681	3.38486296989475	3.36287724436545	3.47242883295856
MSTRG.23208	1.7651601747166	1.73895025407504	1.77725201611387	1.82507090561216	1.81588767598003	1.74557614377925	2.00817067244815	1.56220338767316	1.66698015967936	1.77265413955347	1.75254106959507	1.88989015298854	1.40785833915679	1.41007609376886	1.66241539793561	1.54885714099367	1.90452431110713	1.53831572163536	1.66650292749011	2.20479583086469	1.88381259802382	1.94147550882883	2.06274743464443	1.72623764826705	2.117773133216	1.91822734398806	2.04521515008128	2.50624040261954	1.95813748705096	2.16641351869203	1.74014435726751	1.49491499278013	1.92418183695344	1.91614865540009	1.65876803889798	1.1420220913754
MSTRG.23211	0.181438802666292	-0.045196679053711	0.305670682359253	-0.400958655604104	-0.276633256590183	-0.190101981171364	-0.354556060954804	-0.519158025939286	-0.231620639565178	-0.382882572069271	0.581904634112454	-0.103753835422943	-0.508819922237348	-0.329165702916469	-0.174487804296803	-0.905849179598039	-0.38620916145189	0.524957820646015	-1.33979380464352	-0.579588442676183	-0.651092649386353	-2.17024299212376	-1.91849280686407	-1.0432211517154	-0.128279223572621	-0.597538565862292	-0.365670594650278	0.0149101799730983	-0.563089332727116	-0.885534533845896	-1.12038836593828	0.485335624886568	-0.718164650098126	0.119651531369561	-0.213211836862093	-0.0122089806601244
MSTRG.23212	3.63435723464468	3.83885508842482	3.52717260654984	3.89536965141343	3.89403011064549	3.77744539248497	4.09582784693639	4.32286858791129	4.00029645776589	3.99714542623407	4.32029185344922	4.18389147285204	4.23951856673433	4.26632335842547	3.93656609997127	4.459535872823	4.57911059217029	4.22325665262129	3.18646143435278	3.26037270106091	3.78276869792613	3.14099532093559	3.77637666121168	3.32825738992615	3.54324205764856	3.71218541695272	4.15049596040126	3.84675952533767	3.81215305169253	3.98845257916324	3.99320933839967	4.04128186311304	4.23605836712652	4.54514670812113	4.01450131999854	4.39028129106975
MSTRG.23213	3.71076158351961	3.65933969322974	3.43025098258803	3.64890368658598	3.61059448978484	3.84116099416901	4.2717329347819	4.0366696135796	4.07579054548382	4.08327983658898	4.33092933585013	4.18835783845795	4.16534499290082	4.6957707626054	4.15964010445392	4.45349023236026	4.60965713249501	4.11991014506655	3.32361202305415	2.99974087313975	3.72609881832301	3.23732374711971	3.63777092988854	3.10689458721332	3.57374562338738	3.68604077126006	4.05828098889942	4.01897480170255	3.7476687114239	3.84575680047931	3.89002302080501	4.22854792677397	4.23914390889615	4.51154176785389	4.23355409008972	4.28233846371865
MSTRG.23217	-0.176829253175616	-0.792526891414209	-0.496412455036555	-0.381649345572998	-0.570541050911987	-0.446826885352069	-0.407968543240272	-1.29769047293902	-0.483009845612367	-0.158158972549704	-0.497521799320435	-0.655746330630167	-1.16933870452308	-0.255273188326132	-0.967505002824166	-1.95621891899825	-2.16131405705883	0.626281709846852	-1.68178763305369	-0.938348638836204	-0.699954450805952	-1.31716700442338	-0.658109493155515	-2.23034110578119	-0.88562875929329	-0.597538565862292	-0.0209835872048593	-0.681670831946093	-1.39689775089757	-1.10584225637483	-2.67358479418597	-1.27549146453811	-2.03058991397634	-0.784487513051431	-1.93466646695376	-0.870543346978317
MSTRG.23218	0.59270147923431	0.605281625714565	0.239405583672309	0.870937356977902	0.605079687962888	0.510238004572455	0.49312543845881	-0.678006291522378	0.944264280373362	0.848812045855384	1.06226004773191	0.406090663677521	0.446330218830957	0.70720024007682	-0.174487804296803	0.344555570448824	0.282686736290236	0.377739892356315	-0.571292466504432	-0.502288849985225	0.441280150502885	-0.396649801339102	0.0563107073242706	-0.400915796010184	-0.0799944565127952	0.101360618344685	0.79584897519604	0.963558345973373	0.474987904817995	0.508761867585661	-0.0698697165575988	1.0976322434335	0.925199523687049	0.551794655382532	0.750353605702187	0.888457233329365
MSTRG.23219	-1.37367549742714	0.306042357177804	-2.46003969038306	-1.51801523695951	0.0301778183950199	0.580849456123963	1.94566757991191	0.684513974134144	1.55023084832668	-1.25880339805454	-1.11429844793602	1.10857123166782	-0.192790650594226	0.631308344052498	-0.454110222957644	-0.100967483334886	-1.53991903684857	-0.127460728158369	-1.27367022827394	-1.73291898188678	-0.913849842706419	-1.31716700442338	-0.836829322951112	-2.01668628335622	-1.775278460863	-0.474484322964399	-0.959339250425354	-1.12781282582068	-0.441688266792469	-0.885534533845896	-0.709371260211172	-1.64129148478392	-1.03850458665886	-0.635321270105117	-0.259642303979726	-1.99700625911938
MSTRG.23220	2.37469534471347	2.11613066131336	2.04310405986223	2.10036848924941	2.54219938306651	2.11426572348244	3.01064825096505	2.3808156652177	2.71629652474182	2.97754269281955	2.11453413453554	2.56166768291264	2.07123461554645	1.90501911366283	2.39437496916291	2.05401081467054	1.63784452330548	2.05687226555116	2.04244325329302	1.48818806578763	2.20237293685049	2.14217146879157	2.10049493044753	2.12537327775766	1.83258817282768	2.3597975394684	2.00186259869439	2.01816279296754	2.2440666345669	2.03765683628175	1.95283455805003	1.49491499278013	1.61776159467384	1.44926751046332	2.25378630358491	1.5884396970739
MSTRG.23221	3.06090146519536	2.51714883807223	3.39263466647744	2.93846501568692	2.87701258144398	2.95587692579906	3.64313823850288	3.45837907171803	3.33690812831795	3.7699428170944	2.81577537342706	3.1884178467205	2.5094733542691	2.38685715799864	3.17562689791542	2.44378180473001	2.90202967022603	3.1435547173166	2.84518722666093	2.93173056035438	2.90427218163935	2.99302387930224	2.42201211434016	2.8453004140776	3.28665305762706	2.99230964807047	3.17504992240864	3.02524947803572	3.00810851397396	2.80330429677926	3.16806518760327	2.74172323079529	2.7785287232696	2.56663920634789	3.02319318805343	2.6273615807194
MSTRG.23222	1.89979804325324	2.19119303699311	2.07194915510178	1.99351035816942	2.19032510005696	2.04101947551882	2.56043607375197	2.49692613854779	2.43901061622783	2.52842831492568	2.31358227992539	2.69946730649098	1.29432919751438	1.38718604929634	2.52533791157667	1.96615028440684	2.06873102665417	2.12770351208319	2.03919499201284	2.43839381016136	1.82458342051997	2.30792581746688	1.31010471507926	1.9459475415275	2.08638204455305	2.02637550631219	2.1166311431099	1.67530465087604	1.20228157053017	1.83559705881896	1.99460021680758	1.55671330073452	1.43609237465886	1.82895825739602	2.27836783784514	1.23579568737308
MSTRG.23223	1.22607595652904	1.11266342951509	1.37596951899899	0.506563201782056	1.33394595631987	1.39990504288474	2.17183666264809	1.98970303380613	1.85524160234143	2.06777806263353	1.09591198094934	1.50927179059842	0.818990177173716	1.0509311056694	1.02954720809165	1.04763459777242	1.020651915191	1.02299631386414	0.950835846945974	1.09922961427973	1.4409550583279	0.6633041360932	0.494651942531156	0.773868219981443	0.498913994939549	0.541284071405432	1.44017816872775	1.19016070760427	1.2866933986712	1.27462184322958	0.982682438584426	0.719506139288677	1.37007011531834	0.551794655382532	1.22519928971862	0.430048530949592
MSTRG.23224	-1.41305197064211	-0.127010675295373	0.133926175958336	0.663515334411417	-0.940054507628179	-1.60470738637985	-0.0275352993637906	-0.37607796398893	0.00704643333490995	-0.509898894826447	-2.82023974282113	0.0805296519872886	-3.80168121831679	0.0947811119762794	-1.77191814659314	-1.51577673729678	0.209493407073706	-0.0214607217585316	0.490480744253061	0.996445007458699	0.780993703864615	0.957545827781177	0.0563107073242706	0.0888589544453855	0.139806482459289	0.178400026754624	0.25702638295402	0.33243796118892	0.253185294020342	0.0559586061085035	-0.128440388087042	-0.117291019830499	0.229854004490078	-0.107221664452109	-0.408634713387406	-0.101151182957335
MSTRG.23225	4.32513509578831	4.17670700056367	4.42550763386142	4.40094648408638	4.31853900752705	4.30289654701761	4.24818741687362	3.98126011709304	4.23881679308249	3.98306255138938	4.03601373374547	4.07594823632683	4.08227214714698	4.32922211419743	3.87649241756614	3.84450228883558	4.08342682948433	4.1485796240723	4.24850113139662	5.14571719886654	4.62181800276206	4.4023657630733	4.54233253860775	4.3968044731106	4.08599846344117	3.94772113374684	4.38308869448563	4.32380284203479	4.37168584397245	4.14978882828139	3.79473209423467	4.41736247491702	4.44556750681876	4.05412920992483	4.18454152142958	4.23996561486361
MSTRG.23227	1.33109463061074	0.881163670390294	0.77199704920945	0.736020492992688	1.075827642741	0.833098789101332	0.782560362594842	1.13038044946523	0.455142506438179	0.848812045855384	1.0102629527962	0.579328793730039	0.644659534103361	0.831102177046286	1.07301963056435	0.539799131317228	0.932426585583765	0.298085138947159	1.14465250684452	1.63227462310689	1.02602593124706	1.15616483333369	0.638446240230678	0.802288343172596	0.678058058730374	0.321137404063008	0.947177513759351	1.11850968705387	0.959403066873275	0.428863603740582	0.49321068526172	0.989749447865052	0.278653778741236	0.699557227099882	0.378211469745666	0.841499113290035
MSTRG.23228	2.09488104208209	1.82848743716349	1.39130919499774	1.6484908909622	1.73341473011064	1.76592383988008	1.29822837517371	1.76109299516267	1.29393549661748	1.32881945258551	1.70971084719153	0.805498354537791	0.909898893277552	1.37560337910512	1.19608977159514	1.47119306142962	1.42802048268506	0.41597653299503	1.97604639566421	2.04659140560615	1.81592006067903	1.62693298543067	1.73496036320957	0.910680661259723	1.74148004924173	1.42813154980665	1.97007898282571	2.08547535231343	1.59172162262032	1.7395126552548	1.62075381555126	1.54151011781917	1.70960636896906	1.44926751046332	1.12032495712184	1.60259061432058
MSTRG.23229	1.6456866516092	1.73895025407504	1.48007219485433	1.58120139124739	1.70484169505026	1.75578586438877	1.65145369235614	1.72979102106843	1.77856869023568	1.55510062798432	1.60842440236291	1.61258497339177	1.85947109682063	1.67866923751169	1.79813520122684	1.79820968203575	1.27499522752074	1.14183722540489	1.91710230593478	1.95362617337693	1.66972606247757	1.67628837851327	1.71887043492525	1.97119997188801	1.46055141273321	1.24326739193731	1.65530746761152	1.72439874263273	1.33280006592552	1.40562283368488	1.23583600592851	1.45490209561657	1.30088096380894	1.59228742852175	1.13834202345569	1.43872817012696
MSTRG.23230	2.53846013738359	2.40518924371568	2.72644424959498	2.88764798716564	2.88976184727776	2.9200101840109	2.62833581263852	2.20986102971367	2.70504086649518	2.37510595733683	2.29920882794385	2.6837362270511	2.26449523599106	2.68779747156608	2.3857812278233	2.25276562170229	2.53352390984821	2.46513947735313	2.4858785314542	3.11462102439639	3.077359097242	2.96681625891467	2.87101954931671	2.60026985232262	2.12808685863738	2.13666389414738	2.77247192185351	2.69664075957672	2.71794832328273	2.03765683628175	2.16279352268061	2.905059117666	2.56889823289981	2.51170584413089	2.78092828634379	2.81528273461482
MSTRG.23232	9.01615236563119	9.22585927329526	9.11084078131787	8.86469425695437	8.74256685196203	8.98092474825858	8.65621695922665	8.99256854334745	9.07011984682926	8.79815212990454	8.71870407631831	9.0413515002996	8.49835942403167	8.63847877944317	8.42853360392559	8.77474621782004	8.43046305785129	8.32747216165218	8.1594637472664	7.87101374556961	8.34667762321613	8.35673371881523	8.89164059458785	8.29079207746506	8.71558862260399	8.76735484863244	8.59549820279107	9.03401832000264	8.96427983341844	8.86417153519373	8.727794955589	8.96661290470094	8.92748149663339	8.60173480920584	8.85895596208935	9.0290846815652
MSTRG.23234	0.602607363643631	1.93311898610725	0.337695743619382	0.208316298710626	-0.0325860345167879	0.534161219188061	1.29822837517371	1.86559225910089	1.17931548862056	0.741361803991261	0.45798365220912	-0.503915609171401	0.974508122775748	0.0947811119762794	0.183806551162944	2.30741870049955	0.711663072897027	-0.652293890486015	1.802994062885	1.17178084003447	2.36561368618627	1.50474672307973	1.73496036320957	2.70934265510401	2.02147335021754	3.13925651369816	1.91104200033965	2.49920479616773	2.56216272319596	3.21413221975521	1.54781512274741	1.45490209561657	2.40272841851307	2.05435449451194	2.92800560231131	2.39507454259275
MSTRG.23235	1.85905743939721	2.13964548900339	2.34044569606604	1.95605667901614	1.89389983825591	1.34686203436473	1.75228245542119	2.8857357793895	1.6592248513698	1.97595167486129	1.87389325274261	2.70571202176004	1.81311540396449	1.39867646822295	2.00306906011683	2.43562648904509	2.5558421311802	2.25971627724419	1.16863363179631	1.68280130836897	1.78961339793612	1.70827821062364	1.85760104360762	1.25712195798892	1.67268974957318	1.5919755777252	1.89081365957986	1.17257879473572	1.36643811984735	1.7395126552548	1.98081224035402	0.836239920779938	0.458851260194496	0.582582722253968	1.51447647058767	1.30665925069647
MSTRG.23236	0.194597274110814	-0.404621257777776	0.748365457893299	0.846582852206796	0.257040632079697	0.691358964201826	0.43364102880523	0.896688247051775	0.911995740560814	-0.620232726720608	0.350562841504456	-0.039674613701868	-0.290638483533531	-0.184981642182565	0.736986752091524	0.378986695559157	-0.27698577407979	-0.0734874185241349	-0.493963219802643	-1.92132758609729	-0.603831651292685	-1.08014333094197	-0.0499529053223651	-0.536704550647815	-1.37498938550335	-0.474484322964399	-0.819456105553734	-0.887564377529106	-0.366082115489285	-1.23004807866754	-0.622619064656019	-0.634034260335179	0.50059111661012	-0.784487513051431	-1.66099462632521	-0.653202430454053
MSTRG.23237	2.64054953379522	1.94651360309934	1.49434924134981	2.02278860449402	1.89389983825591	1.45106680246047	1.89143005499877	2.28715721410785	2.20603171160634	1.31389450696255	1.6767325363383	2.90610432287816	2.0005989970994	1.36392696436676	2.31512377185357	1.04763459777242	2.613722648479	1.11883931682196	1.03151294242463	2.19322348612444	1.37170838574342	0.490114732451504	2.34023109697258	0.884336453112392	0.330504889188427	0.6802125761472	1.76309895115937	2.44897076752016	1.42081523206602	0.998373931019758	0.806292155844988	1.87441532783882	2.01338809101182	1.96370361799154	1.22519928971862	0.030286969460382
MSTRG.23238	0.478996445140324	0.0571365265271981	1.84566559419858	0.0888153517604483	-0.617878722609913	0.813683063990878	0.13066801239769	0.77929018326566	0.872295949315762	1.27589233026967	0.67390618910727	1.48769072231238	0.319417677632133	1.09397540560447	0.961779162167755	0.539799131317228	1.2201541114579	0.893480019319568	-0.300480668590079	-1.73291898188678	0.63102455647279	-0.266593927149393	0.531966315158945	0.0419604739520366	0.139806482459289	-1.69984201350044	-0.864593434967426	-1.12781282582068	-1.55583907884714	-3.06274536005216	-0.801675689094413	-0.5999185893516	0.580613839822197	-0.784487513051431	-0.978637321494518	-0.524600503203644
MSTRG.23239	-0.143331532486541	0.129387866588633	0.169949685837209	-0.0414853608984175	-0.480285140263781	0.461167534572123	-0.303050658371629	0.134755606106506	0.472947796963999	0.124413154118446	-0.26616700786451	-0.688128635743168	-0.838129865226978	-1.40476881559794	-0.882001668090967	0.981949572492901	-0.444086887432637	-0.302668756592519	-0.144604545420249	-0.359104742547956	-0.310347591753888	-0.539602116665234	-0.658109493155515	0.34213322838186	0.433889893611276	0.6802125761472	0.490021254920339	0.592531350596346	0.101640775456618	-0.304750489751447	0.0405871638183866	-0.668976250323167	0.541157239904527	-0.707977384885803	-0.00113573740122984	-1.55874700006031
MSTRG.23240	-0.396003554599449	0.671308521730312	-4.53870587283108	-1.43605939916536	-2.06704988191955	0.15664537631882	0.371598122075922	-0.856533685206032	-4.53870587283107	0.550832124152062	0.00577443524459844	-4.53870587283108	1.07614860458173	0.669753264106573	0.866166503087667	0.790593217561124	-1.01640985020167	-0.127460728158369	1.30470732834487	0.528681146610516	1.42964230516713	2.1304135741416	1.6694951152749	1.48459509450153	1.25003069669191	1.38001711899687	1.04804910179778	0.592531350596346	1.64751287248253	0.387191452654676	1.50991464353034	1.98531616538027	0.925199523687049	1.34538268112371	1.87834937511678	1.19901438922385
MSTRG.23241	1.92370136704201	1.45015457219519	1.83448625721338	2.09693117607284	2.14141062226371	1.76592383988008	1.70274874953094	2.46876278599251	1.99427030779638	1.72267671614426	1.77348860621117	2.36658792198824	1.39217669075899	1.80494063612681	2.50167085269823	1.70628960824596	1.85738475244795	1.2726196117393	0.835729647653306	0.373269591125054	1.3357974109998	0.596501995893951	1.56536615225443	0.134280757488874	1.70060069300872	0.757570364970663	1.01104380904189	1.06233501752636	1.29835894128216	0.0559586061085035	1.56639840989969	0.848645975447379	1.39241493185154	1.0024807348412	0.987482100803722	0.742732815903976
MSTRG.23242	0.0281731825677044	0.406387385442876	1.72977144380619	1.58120139124739	1.3463318694818	-0.229840917097653	1.57092040814994	0.134755606106506	1.67469400159175	0.827952696606844	-0.224036693090451	1.91705484653562	1.09564482065105	1.13577255450401	1.27266572330542	0.412615210789876	1.08345145031182	0.0772813107224641	-0.80817574846165	-2.39328069616329	-1.03399946495085	-3.12426580757379	0.603818851532833	-2.48123110033451	0.294328609163697	-2.92917719040719	0.029232781554838	-1.21769219038328	0.535383976951338	-1.5160271414321	0.28457706409416	-0.470992930316428	0.371564101778985	-0.0589029447650549	-1.0584755286198	-0.195939032420137
MSTRG.23244	-0.436002775630913	-0.748693523790318	0.0969800880941154	-0.2015648504098	0.0903246142357268	-0.00633582166156776	-0.463434779581498	-0.954829254068325	-0.571487362725676	-0.407406948913001	-0.26616700786451	-0.899354440074796	0.143260061307964	0.255076199164672	-0.393681728197445	-1.28263206406618	0.171455423819106	-0.18353199939506	-0.159455779394173	-0.839954874201244	-1.09804764321809	0.014967659944212	-0.576419875437417	0.0888589544453855	0.0119817470875585	0.451015373023291	-0.501666327808242	-0.291740914856027	-0.695652631544847	-1.36596313545937	-0.801675689094413	0.334727227385837	0.127004539885507	-0.209002954781244	-0.307616881704119	-0.147766779578621
MSTRG.23245	1.84243350931991	2.09222620039221	1.64272396282187	1.98980844339916	1.67569130803181	1.97263518151187	1.8001717664246	1.71388161116999	1.73126947302046	1.77265413955347	2.06441987840872	2.11302369853583	2.34000239133498	2.04321318361112	1.60433851097372	1.74640312240574	1.52170453494679	1.52087752551292	1.91710230593478	1.50700573061071	1.79843569144285	1.9143055111825	1.76661168641344	1.65010020263939	2.03249629947051	2.1841370153741	2.03296106571424	2.13170274670763	1.62915447529824	1.54479031969158	1.78843448206466	1.77392173687803	2.2148971202332	1.8917701311793	1.83481760251718	1.60259061432058
MSTRG.23247	1.25148279613683	0.749807131918904	1.06766652035008	1.00168052265737	1.19018365130534	1.24906837543559	1.0828050166569	1.3104370974007	1.36240259048924	1.43609075418401	1.14496234884826	1.3824770848277	1.48380731516682	1.20285116277448	1.5743991427904	1.06888142830993	1.67909471148316	1.35365375397365	1.55720326038038	0.635153895179138	0.980236224550394	1.22412136851392	1.54725648572432	1.19417155051157	1.32367077993896	1.66071299788938	0.998494731525626	1.11850968705387	1.11262219881606	1.54479031969158	1.49058436853822	1.28273400994053	1.12523439838889	1.63697461322024	1.83481760251718	0.978022837226711
MSTRG.23248	2.51766944692477	2.62521275288185	2.46165588559496	2.45742258989972	2.35261157587925	2.54938477147287	2.481859316443	2.56944648175442	2.71442666937668	2.77720871712687	2.89437669898538	2.80793420737355	2.76826204354742	2.73841433774057	2.96677938284206	3.00302739370471	2.84275602685123	3.16054559317382	2.21357763763756	2.09714290121432	2.34167085716142	2.77624842326336	2.65125219343079	2.46459806045629	2.71174128267031	2.62357278865826	2.59212812944888	2.99055055582643	2.95750428056799	3.07670170472464	3.28488253254389	3.42958500834786	3.28783348166878	3.52222329502194	3.11248723599985	3.44912468826244
MSTRG.23249	-3.39629070484603	-0.585575858369462	-2.6990155121344	0.143152327519967	-0.824482019740685	-0.113764460838746	0.0136714288952261	1.00524785762146	-0.449084251236034	-0.158158972549704	-1.19338707336754	0.480816731984696	-4.53870587283108	0.0371313662078228	0.143592709748447	0.0347969940242292	-1.81741623483911	-0.733672414203979	-1.17984191474526	0.152026355449173	-0.913849842706419	-0.78470354636795	-0.744703718319403	-0.76784694185759	0.910914916020205	0.06124119238795	-0.612797599068013	-0.341396927863688	0.346036685970839	-1.10584225637483	0.238968986572282	0.920922111011727	0.830181010505919	0.240413652464637	-1.23276969012646	-1.32651568961012
MSTRG.23250	0.778944978233931	0.0816245603575012	0.205095572693568	-0.853969420045385	0.257040632079697	-1.60470738637985	0.306766699689305	-1.93635447435618	-0.260750960095696	-0.509898894826447	0.781225496073621	-0.039674613701868	1.13386422059654	0.530459914380935	-0.226243833914829	-0.905849179598039	0.482318066879609	0.55952920049507	0.537281848030734	-1.56629763791479	0.196288038587895	-0.69829291291593	0.376543286344355	0.0888589544453855	-0.728502616355938	0.06124119238795	-0.183057454776973	-0.559109898737163	-1.39689775089757	-0.0545513888722292	0.0927980669860211	-1.02861564665847	-1.29995258053206	-0.0121502086142133	0.841155007209759	0.188760244625014
MSTRG.23251	2.41741201407391	2.2135248665526	2.18188651121874	2.56084581988655	2.19032510005696	2.32092119595814	2.64809784628051	2.59572855315676	2.37416514209638	2.70468617674482	2.98247330732871	2.74565682167529	2.86232033618569	2.52433077882147	2.90196212348892	2.79564467328044	3.00835160575461	3.02486117798436	2.36395340374408	1.41036247967713	2.24171644381194	2.82082526904247	2.5638769974111	2.2440786348678	2.95708769403706	2.7039432999891	2.63734901119169	2.58809547255869	3.11091484421675	3.12820382699857	3.1921976349021	3.47830257063211	3.17635695619008	3.48603951488617	3.36670326433507	3.67014519623887
MSTRG.23253	0.412978225220134	0.425645250537019	0.169949685837209	0.796604615245694	0.645733461541822	1.24906837543559	1.15824389419959	1.05661047050964	0.59178708059136	1.15548317147582	1.12879681695848	0.436447111577986	0.505831418955059	0.847964751268774	0.404056349133013	1.06888142830993	0.838452540273125	0.453225874943298	0.124219979277368	0.56505217869872	0.372049460388551	0.81791344349749	0.830383709830429	0.0888589544453855	0.649703223962757	0.541284071405432	0.824570287685681	0.694609308225834	0.630744026515869	0.547110695912662	1.25886983429488	1.63041504807892	1.45744502681395	1.78991511589511	0.750353605702187	0.742732815903976
MSTRG.23254	0.0998634025017575	0.0816245603575012	-0.387686662047859	0.0323514867594237	0.0903246142357268	0.246270305731417	-0.0275352993637906	-0.0162770295368655	0.0192155547556949	0.124413154118446	0.405272814128464	-0.039674613701868	0.143260061307964	0.122764507758204	0.502734081547907	0.840863895801197	0.385952620868011	0.893480019319568	0.172457411735595	-0.292511545590503	-0.13213763360709	0.452834482728271	0.568339858526607	-0.056673875404754	-0.0799944565127952	0.541284071405432	0.0777598863441148	-0.446150499230264	0.300357846849119	0.469365773271667	0.238968986572282	0.0206724019690339	0.179345593103629	0.455280312898422	0.378211469745666	0.522262041823694
MSTRG.23255	2.16340759435837	2.26788735284108	2.40232337361333	2.3137988532085	2.56886936336093	2.04101947551882	2.11616791077867	2.5870209533559	2.23501545737502	1.96165935432503	1.92159123543345	2.33470860157293	2.21186825622011	2.01362705210608	2.05819183006491	2.11656389100741	1.96136202728801	1.96958554438394	2.57156564451706	2.2613048160425	2.5905235748987	2.82812265048965	2.41203944154233	2.49973075815954	2.25585836568424	2.59575588830828	2.41459563678214	2.65293010358536	1.96547303529614	2.39386052698746	2.28002158998257	2.35499715604758	2.20230438386487	2.30569875542845	2.4250193287468	2.17600005885242
MSTRG.23256	2.7063365033515	2.62521275288185	2.7081859560612	2.64798336705622	2.69044013504832	2.56107572987208	2.64809784628051	2.4875993086213	2.23762169676539	2.57611681602025	2.6215036904055	2.81661551308318	2.41175345556059	2.16259519249159	2.53314143220339	2.81463586594604	2.54100174471883	2.69243023844842	2.46424289162208	2.66474661400966	2.79390400899597	2.28689502702654	2.30832715368724	2.68665411683941	2.15859288693005	2.30930800196948	2.75765459153737	2.77446305959153	2.38202404464079	2.50518598936262	2.61955235814141	2.60581198374824	2.20230438386487	2.50368464268879	2.58465339738809	2.79077271850468
MSTRG.23257	1.51541854641762	1.52348934952245	1.42150774657669	2.32559489215255	2.27050309422435	2.1378774285266	2.2077905086726	0.868222137061148	2.08389740836355	1.59268461632643	1.11244809417348	1.77580796403424	1.54181300811448	1.54027659190354	1.95740235976433	0.790593217561124	1.49114751251383	1.73262187433827	2.38968690623267	2.16979654050703	1.98001248162229	1.90052618885801	1.22152101356812	1.60241123617353	1.23101799138498	2.00538473018063	1.01104380904189	1.89491805552605	1.76146525341654	2.12897853159613	1.83516044642596	1.99092343781303	2.09739818477199	1.60733747931083	1.67119712261539	1.30665925069647
MSTRG.23258	5.50650610780227	5.55540160943569	5.48610199196942	5.61786653795585	5.64174322874353	5.39084469923153	5.9005874937484	5.48610196278666	5.54765578475588	5.64880131429815	5.70003919262045	5.55848963645592	5.55903487911728	5.4882165948548	5.51291639274871	5.34293274928978	5.81371709125432	5.67220408335865	5.46862389421616	5.00222256753938	5.28692641451997	5.53291826102153	5.21223942685336	5.46253659315657	5.53246495317523	5.83148830487894	5.54206746535724	5.5150771315083	5.8672765770696	5.72511933583682	5.5652136780721	5.51068543584076	5.41715187990164	5.4757411861315	5.69221906290772	5.81516107223703
MSTRG.23262	5.33625712437784	5.3715046323131	5.30761796013305	5.82084693013788	5.77770544522515	5.42163102462629	5.18249732061908	5.61697149297981	5.36930660659761	5.15656797734936	5.36605049413319	5.13957303692354	5.24771123395315	5.1731722345196	5.42547685257657	5.30650198869229	4.74692951099752	4.60265984024179	5.48870684400874	5.61987789716055	5.15404119966476	5.2419721258276	5.37766123643131	5.6471928921562	5.37575013765639	5.36368272977054	5.60860511497637	5.15438840838004	5.44227932930056	5.49803662361155	5.23143777961355	4.87552808571932	5.06217718987315	5.48085763689856	5.5606169227074	5.20276771538389
MSTRG.23263	3.62709618907038	2.48996290986258	3.50266322945378	2.97824166546781	3.24764252208613	3.22568025510247	2.83786667755699	3.53281337859546	2.73116875750318	2.98698246492696	3.28196662468447	3.10346865669935	3.3822902174659	3.10744405864469	3.38415164570582	3.323406137717	3.10737291595462	3.12636134974594	3.20831768983504	3.314785950738	3.71449273748783	3.7098498055814	3.44094200663392	3.33313524031668	2.8427582032331	2.08757532046204	2.20666532265925	3.22183399390401	2.35992791893938	2.21486214074218	3.29606041860959	3.23540257966276	3.02726006363116	1.98690590540612	3.11703725395352	2.88061412881945
MSTRG.23264	1.27644993628093	-0.547523583425509	0.884675468970443	0.821810142877926	1.44176768341072	0.303069263001185	0.0927136800063894	0.547607185591613	0.716601780484866	1.17213031149242	1.36793780321175	0.565660830412102	0.590720572193912	0.99146505516044	0.984724033053798	1.33751909799486	-0.175452657655718	0.751179422273825	0.71063711855938	0.79681319406062	1.63073953227779	0.903303594224867	0.705303164119156	1.58615805473877	0.934612153041617	0.215430005880511	0.277945998003346	0.394423388495766	-1.25374220419391	0.254426182654586	1.18863483352645	0.453199535619119	0.580613839822197	-0.376552626748971	0.494680094256616	0.15074382317648
MSTRG.23265	-0.940695148658162	0.306042357177804	-0.496412455036555	0.143152327519967	-0.66682248471872	-0.446826885352069	-2.04686766551589	-1.58196621441273	0.372182025830803	-0.536701411921526	-1.11429844793602	0.359323671170751	0.180254414415052	0.329004700944602	-1.49302082149303	0.0773538324841265	-0.702052182071546	0.338462187777061	-1.40909423615775	0.000916440640793983	-1.38713440891103	-1.60093769740958	-0.658109493155515	-1.14807779472472	-0.339408589728373	-0.804361719161259	-1.48518380972611	-0.747090655179988	-0.12888759613737	-0.374721426969251	-0.801675689094413	0.0206724019690339	-1.03850458665886	0.278521231803682	-1.14299211597349	0.030286969460382
MSTRG.23266	-0.541139512278144	0.536087381942083	0.0969800880941154	0.365133100779755	1.23083349443051	0.580849456123963	2.14427077880695	0.896688247051775	1.43232457337209	1.71701527139066	0.140874506943485	1.80518532928203	0.505831418955059	1.02150444807748	0.790054543570338	1.04763459777242	1.53674371905449	0.720953986783131	0.742941715143567	-2.39328069616329	0.196288038587895	1.03526701273071	-0.425731054352235	0.590479652240884	1.67268974957318	0.806929868172266	1.27310964671507	0.394423388495766	1.38843551540336	1.10504686258343	1.32584371844183	0.577659919891426	1.01434477727356	1.29049338628307	1.76695339026468	1.25384056026664
MSTRG.23268	-0.0015310475433807	0.500204602938149	0.169949685837209	0.387814579250023	-1.27741546777476	-0.151428372686847	-0.52111904459303	-0.0162770295368655	0.918507446544826	0.286086774312684	-0.548603097738001	0.746146109008964	-0.101159728300401	0.591810830748526	-0.967505002824166	0.273125537510924	0.629871105597921	0.41597653299503	-0.611569095659001	0.413719955651269	0.0264593386504905	-0.539602116665234	-0.836829322951112	-1.51797539513128	-0.229985165935448	0.626235753846829	-0.651828703527742	-0.446150499230264	0.535383976951338	-0.607637231148611	-0.319932422049616	0.46935705748592	-0.718164650098126	0.315648081011237	-0.307616881704119	0.933934976797343
MSTRG.23272	2.92539779100838	3.03877552913684	2.69588411058273	2.78244811404265	2.47045797935455	2.56107572987208	2.39875508206728	2.92080838074315	2.91172915379835	2.56039515050356	2.83084302784601	3.11524478957349	3.33795809182076	3.26327343530016	3.23424577836121	2.52289549560405	2.72295100790357	3.07351654600931	2.54661839717023	3.03258034832155	2.93259861198859	2.77624842326336	2.6930323009608	2.8453004140776	3.03039920098352	2.55299828559039	2.5237137775482	3.02034329270026	2.8306926874863	2.37266313985029	2.75532774102441	3.10185950875711	3.26984201818217	2.95572505676441	2.62354680650527	2.88061412881945
MSTRG.23273	3.04100541999304	3.14134802445772	3.0158950184646	2.83497543881546	2.82042553808174	3.01657496757406	2.34326409649511	2.94144984099472	3.22840783206944	2.91463102356432	2.86540071504044	3.35262021771834	3.25368913713366	3.24429270509242	3.2532678087669	2.8941591999517	3.00294682912742	3.47317285497991	2.80558879919329	3.42772726070044	3.02570079022793	2.90604823510099	2.84901176928923	2.67132773977772	3.34970580706611	2.86409090571526	2.85483888251869	3.23459915671904	3.05356005733744	2.52453540163739	3.02087724757175	3.66525020919689	3.85265782948588	3.34051807178032	3.06617993853858	3.44127223003096
MSTRG.23274	-0.727129152251799	-0.0992206306174965	-0.238570658675143	-0.325225255951912	-0.570541050911987	-0.494434509766918	-0.850222471754029	-1.43283775529747	-1.11992057772704	-0.976033988682506	-1.19338707336754	-0.977243585632805	-0.631677473504506	-1.4869630553863	-1.62574050665029	-0.905849179598039	-1.41891758623323	-1.00960820058016	-0.571292466504432	-0.428921188875162	0.274250000663893	-0.876621375567522	0.00415705329610903	-1.51797539513128	-1.775278460863	-1.23274617093097	-1.06074738370168	-0.619089270245459	-0.742692770067203	-0.786833584020866	-2.10441790105687	-0.81787689279475	-2.03058991397634	-1.91941467819004	-0.574805173569501	-0.101151182957335
MSTRG.23275	8.93648922860074	8.70285215008884	9.08107164552727	8.96166485980615	8.7409553095718	8.74506054229263	8.81333915738335	8.74121487393014	8.6985693462434	8.6013676124022	8.48122402147876	8.6205165490993	8.66331041354553	8.98388398004646	8.60688334338394	9.09397654295571	8.47640266514363	8.42649333992997	8.66946748425916	8.40435986361746	8.66237022083233	8.86343901523112	9.01587974694366	8.87312655480423	8.71195068825155	8.76081353579829	8.70942489956875	8.80151899603911	8.86854844904355	8.90511632882183	8.52080095802378	8.42606453859778	8.92005050909221	8.64328535538728	8.67341865747514	8.71886475147314
MSTRG.23276	8.35152888144546	8.45917791956611	8.2135542082555	8.47467471205688	8.31069003413467	8.25600356958704	8.13971896846802	8.3115583974476	8.22817490197778	8.16742186301099	7.91997720091913	7.95167112906983	8.15063897347979	8.39731313286696	8.00871064557963	8.47017453074933	7.77454772908968	7.89166247534335	8.34136001364055	8.00342883710777	8.23991443428428	8.18637897644204	8.35308755526765	8.4678338047373	8.31092866473369	8.27653944132407	8.24574145611563	8.28363124010571	8.30868191977319	8.31536632258348	7.97397508699309	8.03401368032664	8.28856753177781	8.11768636506337	7.85006433078342	7.86437393205529
MSTRG.23277	0.319974481605188	1.17088409153769	4.80062639290249	0.886948243345505	-0.0982050880610364	0.510238004572455	0.605206323953753	0.473951969644704	0.583615670399407	0.316355781360079	0.203958615021252	0.0611783090065152	1.07614860458173	0.960786865993825	0.534181727454857	0.412615210789876	0.246554193416067	-0.127460728158369	0.546462600803856	1.80947904775326	1.1689429908764	4.6835369861972	5.01880710589326	1.17256252681221	1.09041390038301	4.64512931598454	1.4586195466196	4.8432123564657	1.04498696910542	4.85127948858075	1.06339853011592	1.06610592971777	0.371564101778985	4.65424297118892	4.35601315111853	4.52454586455723
MSTRG.23278	7.74790876128265	7.78159140264394	7.6284940006222	7.76348706861441	7.47480781799991	7.51504695014954	7.53900375046278	7.84963763741818	7.61828424154376	7.45495344125368	7.34930976321919	7.46458666384541	7.64166172386438	7.76768099744892	7.51337660952027	7.89220695534938	7.46064738264104	7.32546984284872	7.5627584674015	7.13081666167779	7.52411401581198	7.5966352574294	7.86186117523706	7.58112265144445	7.50820434986917	7.47060013970966	7.58815359065282	7.71473752449557	7.65421743332573	7.73128211962169	7.28171387603676	7.17282140334683	7.58867062307371	7.4509050393078	7.26566328683737	7.401666393472
MSTRG.23279	3.98895412452611	3.64503352603998	3.44134724640694	3.76390990415562	3.21424372048873	2.88322897892373	3.03586964122032	3.333795258	3.43213871084222	4.01109215890754	2.73264365676414	2.79627726978817	3.51491463104583	3.43492346133502	2.85914502930987	3.52519206543786	2.88450187156594	2.35135781272296	4.17641062753383	3.27691324135974	2.89195993086302	3.45563792858291	3.8813011020511	3.62726959654172	3.21589117265578	2.6097313803682	3.22168411527135	3.73440987686692	2.78995569452024	2.76314262555288	2.68903672756435	3.11218682602175	3.18278132583421	2.87718694418669	2.80932034546574	2.68834350048955
MSTRG.23281	2.39193408257882	2.43400417574296	2.25078355307852	3.11366889694212	2.54757296716874	2.407653096544	2.18992558486641	2.68819605011459	2.50323405091664	2.65521700790519	2.29920882794385	2.05551028505095	3.38625366954468	3.42933223085832	2.46949844407528	1.60811197018594	2.5108549975975	2.73842062106401	2.75500669357528	3.51862274580148	3.1788196336766	3.04405271656039	2.61693448020301	3.11257976081787	2.77873650363438	2.5089346568565	3.04989029287003	2.27864100468266	3.31419920284992	2.63547948632896	2.82643611664567	3.26115353914792	2.92367272425384	2.96743717702607	2.69223729220547	3.14514642493944
MSTRG.23282	-0.585437675092599	-1.14349964084838	-0.676602384946133	-0.151648903314906	-0.276633256590183	-1.60470738637985	-0.205248234194984	-0.764510247529511	-0.367604530559516	-0.407406948913001	0.140874506943485	0.00151637078130629	-0.697266272929951	-0.6224089629217	-0.882001668090967	0.19797382902671	-0.931169484304701	-0.366141850379437	-0.317036156304337	-0.428921188875162	-0.236401740671958	-0.0371193551113484	-0.93524147478084	-0.76784694185759	-0.457817585786093	-1.44747235659572	-0.53776721432083	-0.446150499230264	0.300357846849119	-0.885534533845896	-1.2444600600649	-0.352649435466422	-0.81724638570233	-0.86528353970338	-0.831105930243034	-0.950930605868796
MSTRG.23283	0.688826512578924	0.242304679238236	0.0969800880941154	0.294867279644774	0.358360591169377	0.330651605665928	0.167649386400927	0.684513974134144	0.418858805814521	0.889647189746885	0.822013378859523	0.671541941638381	0.415633321343686	0.913510613480437	0.404056349133013	0.509038770671338	0.684911026745547	0.593291494836307	0.402211371908838	0.0530649316397256	0.590963173123131	0.98392085963571	0.15528143029512	0.590479652240884	0.400244742526134	0.178400026754624	-0.183057454776973	0.394423388495766	0.179401950427144	1.05269609741931	-0.128440388087042	0.592488814536707	0.580613839822197	-0.437024758205855	0.90569197112299	0.768065480375867
MSTRG.23286	-0.0015310475433807	0.571099299090347	0.906192319137697	0.527141714160339	0.625549768097136	0.330651605665928	1.0828050166569	0.839183031596334	0.157760341098864	0.859129701059947	0.801763577074302	0.0996248608630021	0.476387548816876	0.255076199164672	0.437704457207157	0.509038770671338	0.838452540273125	0.99800655910619	0.685924928782714	0.79681319406062	0.372049460388551	0.452834482728271	0.106644592198104	0.857502227028994	0.649703223962757	0.419625494104426	0.659019691076438	0.644472957506774	0.300357846849119	1.07910892209663	0.0927980669860211	0.90912474872207	0.763170295379608	0.488174410600844	0.796468554251983	0.888457233329365
MSTRG.23288	-0.727129152251799	-1.45954055876756	-1.30868290761655	-1.28491746182094	-1.20333664612504	-0.818704549001734	-0.850222471754029	-1.06031489127496	-1.11992057772704	-1.25880339805454	-0.9001318894596	-1.05957905269399	-0.838129865226978	-0.151079792400145	-1.37148862477757	-0.304480126353531	-1.81741623483911	-0.502134849100735	-0.982073233028777	0.0530649316397256	-0.558069884830268	0.014967659944212	-1.73001670243021	-0.853927512715761	-1.62915665691232	-0.361106049206858	-1.48518380972611	-0.446150499230264	-1.39689775089757	-0.113151919645856	-0.54078888353078	-0.940593142708489	-0.234555004361098	0.240413652464637	-1.14299211597349	-1.43796358297007
MSTRG.23290	0.651141525119579	0.463406532198937	0.239405583672309	0.770950875928137	0.999460112535437	0.15664537631882	1.24731254779998	0.77929018326566	0.647726605013726	1.10435721583837	0.781225496073621	1.12730124747288	0.590720572193912	0.92944212082127	0.0157537383784029	1.02607017830724	0.737928070724878	1.18676160293843	0.72687983488245	1.36981653157777	0.549757497011864	0.6633041360932	0.376543286344355	0.744876969795939	0.649703223962757	1.01026426733417	0.781271013631963	1.0236320571734	0.720189819571927	0.207309787775409	0.742353810526689	0.873142552708374	1.1516744052471	1.13301095577311	0.678293745885771	1.08268543797784
MSTRG.23291	1.13345380768104	0.536087381942083	1.43637323935938	0.718232946541906	0.779625768739776	1.19005820842741	1.36343606033482	0.77929018326566	1.54603152555335	1.64132040331544	1.2828369208762	1.31872014093921	1.66437982802855	1.4657610051365	0.938463466491576	0.656673595717415	1.18239986809287	0.972576300938557	1.30470732834487	1.50700573061071	1.47437061414831	1.24608035521463	1.02615021545756	0.884336453112392	1.02569047604245	0.706462097528681	0.985835539125308	0.719038893674143	1.43144896508533	1.13052669389445	1.38984593324936	1.00090807409162	1.34737376497679	0.315648081011237	0.90569197112299	1.12251311729858
MSTRG.23292	3.75916961489519	3.28797830812755	3.36958490962251	3.59509749202391	3.62082678588465	3.61308649387356	3.41224850158152	3.64613253505484	3.20595923890289	3.62178186805988	3.29651202168298	3.03071889836589	3.11726987285351	2.53478297737854	3.40980951550365	3.15976749004923	3.17140909576358	3.24793129448613	3.77697081274221	3.11462102439639	3.37440566979659	3.80537661687546	3.42615336782238	3.58290833995727	3.15162493596664	3.59764233548018	3.48495921096508	3.21326070153159	3.29685794248527	3.51913146594089	3.41874214555341	2.69782688671222	3.02010262988158	3.13777642256347	3.15735428143437	2.79077271850468
MSTRG.23293	1.33704044522932	0.922419459747102	1.06766652035008	1.42548481291247	1.11978017777599	1.43844544857618	1.21234214632902	1.03115772750195	0.858816150297896	1.47014572624511	0.956321501160601	1.19988041562936	0.865160472022539	0.669753264106573	1.5743991427904	0.412615210789876	1.20140048626813	1.04756056654439	1.52505467806707	1.56202939537628	0.833442776620138	1.39109112896431	1.43354803200893	1.44908727374572	0.886821926382324	1.11195852996409	0.998494731525626	0.644472957506774	1.07242271753204	1.46691681543459	0.453828087470249	-0.117291019830499	0.50059111661012	0.671190687782257	1.30712294755445	0.430048530949592
MSTRG.23294	1.520652520271	1.23778263000592	1.82321961541534	1.27543901377855	1.45326520826395	0.871163507551458	0.683898928388715	1.37255794355835	0.731470882964446	0.672827743519242	1.11244809417348	1.53053478298591	0.143260061307964	1.0509311056694	1.21561816829029	0.656673595717415	1.27499522752074	1.04756056654439	1.9028759710284	1.32809803451347	1.0992534540829	1.96814326322665	1.4724551857554	1.97119997188801	1.26879609670777	1.70043643791524	1.5645757224232	1.46029395884114	1.49365617010347	1.46691681543459	1.69018171310381	0.989749447865052	1.61776159467384	1.0473159081231	1.08360142449408	1.0208032560191
MSTRG.23295	1.71124501812977	1.2486368920347	1.52248633874387	1.58120139124739	1.3463318694818	1.17492066238083	1.34740836051014	1.3104370974007	1.20617664609232	0.919532488304782	0.900284612248731	1.02114010094583	0.644659534103361	0.150215432235769	1.29119106541336	0.569917304794733	0.657653527150515	1.11883931682196	1.01176267149917	1.68280130836897	1.14146980424235	2.00724280192506	1.49152223457287	0.910680661259723	1.53994360639731	1.34702559176725	1.03581916727784	1.33944095164306	0.944632147696637	0.821938474365591	1.21242844833463	0.299010846485202	0.619019997141594	0.727376756355234	1.00722511303659	0.522262041823694
MSTRG.23296	2.03029458595724	1.9663751984857	2.28403627218884	2.12757608947758	2.14850076430288	2.10630849204717	1.65145369235614	1.82173031982701	1.75329272746839	1.58648821899618	1.70971084719153	1.53053478298591	1.34408232051346	0.814040175660887	1.93401524495771	1.48706395013825	1.34501726826777	1.99506811169866	1.72427721120372	1.92592597131219	1.79843569144285	1.48641508559779	1.82790434391095	1.95862900721814	1.64422815955403	1.45933888157478	1.5645757224232	1.80648768031413	1.65660520334755	1.56361918762474	1.45112902218931	1.0338752708897	0.830181010505919	1.09079961645334	1.60795241348208	1.37420443444181
MSTRG.23297	-0.319185830722987	-0.474303792160066	-0.0198987200752313	-0.18473357604287	-0.66682248471872	-0.880614715454498	-0.407968543240272	-1.58196621441273	-0.336258915681485	-0.483585248797582	0.00577443524459844	-0.593083922546364	-2.03608394010279	-1.18302726531738	0.102225723577348	-0.825243723036066	-1.1070045811704	0.41597653299503	0.264347712793747	0.152026355449173	0.485654569390458	0.903303594224867	0.860029937980563	0.178316042812186	-0.586820995878216	0.286755058184326	0.192383478533537	-0.446150499230264	-0.791318532739724	0.387191452654676	-0.0135844224193275	-0.269856410057749	-0.718164650098126	-0.950874277840671	-1.14299211597349	0.365126539900022
MSTRG.23298	-0.803559906486996	-0.43904185535919	-0.192104214648726	-0.880827966698964	-1.27741546777476	-0.0412640165857882	-0.709453008669243	-0.37607796398893	-0.685361870053352	-0.678734231129532	-0.835269274682871	-0.755158893941613	-0.994250365078421	-1.76603803312937	-0.393681728197445	-1.79400020748853	-1.1070045811704	-0.733672414203979	-0.653002525341991	-0.0531879603236876	-0.428898269605273	0.72714949416741	-0.164670304691152	0.0419604739520366	-0.586820995878216	-0.158019846271339	-0.099745773357119	-0.243737292631066	-0.481031034751357	-0.525748747112907	-0.128440388087042	-0.634034260335179	-0.625452558608785	-1.60998822280209	-0.978637321494518	-1.55874700006031
MSTRG.23299	0.813473090977212	0.765007023730447	1.16011841851278	0.744832695443669	0.779625768739776	0.833098789101332	1.00320271432918	0.511249574879971	0.782338093768426	0.625260124742922	0.557957375024519	0.27784336930363	0.617942119774978	-0.367581439585958	0.763764638388417	0.539799131317228	-0.127245777593432	0.453225874943298	0.915841716453644	0.827079693643077	0.980236224550394	1.06027067414253	0.638446240230678	0.489231382685194	0.837394219407396	0.626235753846829	0.435204459378201	0.766691006712189	0.737432258884776	1.13052669389445	0.0927980669860211	0.186228670458401	0.278653778741236	0.908400536930795	0.494680094256616	0.261913649255279
MSTRG.23300	0.0427990546583973	-0.243854797977306	-0.441025563407636	-0.400958655604104	-0.824482019740685	-0.356080311582396	-0.709453008669243	0.61768396868152	-0.553352438886758	-0.117128824312247	-0.354308510878444	-0.0189321188429776	0.105292057717383	-0.48937613208726	0.143592709748447	-0.991226081511364	0.0922317215242524	-0.432536551357288	-1.03586724842047	-0.0531879603236876	-0.166061932516127	-1.08014333094197	-0.744703718319403	-0.609713301796581	-0.397398628324469	-1.69984201350044	-0.211932557114627	-0.392823157408447	-0.22580953642279	-2.09133310731152	-1.38021450418344	0.299010846485202	-0.718164650098126	-0.784487513051431	-0.517261994023514	0.15074382317648
MSTRG.23301	0.510906182326863	0.152689329391764	0.543932124486977	0.246047108490948	0.563247029606285	0.794002474336032	0.521972493148934	0.271464633088402	0.731470882964446	0.255169062248694	0.264399449154164	0.884691595848762	0.746840206753515	0.92944212082127	1.09427428035745	0.764785363784494	1.04189028207043	0.809794428620067	0.971432006311561	0.491369416857234	0.418570393189707	0.846942027472573	1.24418205876856	0.134280757488874	0.910914916020205	0.923410209441177	0.973064282262465	0.835342000447213	1.30993091314075	0.970426053869734	1.52898933815011	1.02296969570999	1.17763855875704	0.699557227099882	0.284242294445311	0.999571612460703
MSTRG.23302	0.707306179300892	0.463406532198937	0.948286579708348	0.453794883132828	0.779625768739776	1.14416057812949	1.15824389419959	0.396333100142769	1.00058895384925	1.21292667675004	1.16094874977782	1.69650356991806	0.865160472022539	1.21590058271425	1.79813520122684	1.75953021164117	1.12384877395503	0.256545430351437	0.160548413950009	-0.228857067193616	-0.0989927560740405	-0.0371193551113484	0.29206560592343	-0.108640802844496	0.433889893611276	0.101360618344685	0.338944132060471	-0.747090655179988	-0.0677112122866517	0.508761867585661	0.143185273131371	-0.410608066334235	0.0162562486919147	0.642255194698767	-0.124606748941312	0.551735020841915
MSTRG.23305	2.97008243478087	3.00396555148933	2.83700475126051	2.59292259655625	2.78446635393114	2.88787823942473	2.55346697453992	2.68003057513933	2.96774426107145	2.80148671330602	2.86540071504044	3.19730894048005	3.15956691486754	2.8680627900814	2.91396575047372	2.73047206416583	2.91934707126295	2.7001978364071	2.77271729206185	2.56051562535367	2.82877142919799	2.32865443263231	2.92811668993821	2.63228396245954	2.90405915604103	2.41655206545553	2.72374847865968	3.08285805440694	2.86639769705735	2.75497436476698	2.68053200544447	2.99151007473185	3.03438216346724	2.68486174801893	2.71041704738771	2.66155813521541
MSTRG.23306	-0.396003554599449	0.780048441293467	-0.286583647238387	0.453794883132828	0.283045487005942	-0.0412640165857882	0.550254032781076	0.924603537236042	-0.0941885026434011	-0.432355435536552	-0.104560047522277	-1.5023650022082	0.795338849589155	0.00741895239159103	-0.0295068673465904	-0.676402520082865	0.209493407073706	0.780784587339405	-0.456799358216987	-1.41694292816106	-0.310347591753888	0.206328130527225	-1.04086139377686	0.178316042812186	-0.520877861941561	-0.597538565862292	-0.612797599068013	-1.12781282582068	-0.441688266792469	-0.0545513888722292	-0.0135844224193275	0.186228670458401	-0.234555004361098	0.201272120650242	0.316250263041845	0.111698457100602
MSTRG.23307	4.03540257527742	4.13490419608335	4.19144249993616	4.22081238135009	3.92738970009831	4.23153267963827	4.04207300295365	4.19117016327845	4.04487532773721	4.0122483235864	4.20744378239063	4.13150911855184	4.44538513570277	4.18736724533144	4.45080569304126	4.45752347295327	4.17998407168326	3.92155889305644	4.17122678264173	3.91009196095763	4.0387361028404	3.93269318362717	4.07703064512595	4.14826446795415	3.90591346037157	3.97766706452713	3.97905740231416	4.07209591861404	4.08054402586853	4.11829611114674	4.083066823878	4.33157674204267	4.37998741254983	4.35092666266445	4.09742746391388	4.16566142642974
MSTRG.23308	2.58916265551309	2.74503523922368	2.53944774520874	2.54831617134816	2.32784148209666	2.79192111679843	2.6740330579925	2.98186735741741	2.91336013895867	2.6960786717081	2.75914056106821	2.84518162028937	3.27094130927269	3.28510654508746	2.64539556648617	2.87619286868139	2.99207615011372	2.62057315411312	2.4496367458293	2.68140915965867	2.85860411569748	2.41841512512099	2.57285652642443	2.2440786348678	2.33812106760512	2.68426651157467	2.39557906299166	2.6592561517104	2.33182318327309	2.7793417014275	2.66337066052069	3.1147571455147	3.04852174491153	3.25231217889181	2.65517574011564	2.86895363652069
MSTRG.23309	3.66540619810647	3.11489823067423	3.07408571452364	3.24214264538592	2.95995383162384	3.10308681893169	2.84359135797196	3.26994472254635	2.83635836143114	2.77992653605897	4.05538639569488	3.15000720158544	3.21855325832415	2.43228992938145	3.96569020937958	2.69674739681893	3.09726394898325	3.45950797385907	2.56254375223207	2.73825768389696	3.20227703427584	2.88520979603234	2.90696918559038	2.12537327775766	2.64866464574072	2.19344702028297	3.12685781022078	2.2621110035435	2.64672750018125	2.351149651208	3.45409974504253	2.91983216988934	3.2081964905254	2.69193862975801	2.70438254741669	3.52909364539215
MSTRG.23310	0.707306179300892	0.749807131918904	0.649766852120729	0.918446616075035	0.49813183685613	0.979678960150656	0.605206323953753	0.583071019858295	1.4140075569445	0.806787320257011	1.0102629527962	1.39798559608976	0.617942119774978	0.551201459324092	1.07301963056435	1.31990417585454	1.2201541114579	1.65481536522047	1.17456714144979	1.48818806578763	0.670003488219694	1.46784751564908	0.202331933567864	1.35629513156589	1.41073060481062	1.3636156595422	1.0841288942791	1.98832452385931	1.3993097020097	1.56361918762474	1.50991464353034	1.93384517295176	1.61776159467384	1.38084864994628	1.291106157723	1.08268543797784
MSTRG.23312	1.82138054749193	1.20472109114925	1.95293807335767	2.05503165467248	1.59494840604589	1.88232815135771	1.41047771243816	1.97642857487446	2.03679004891314	1.79968906675005	1.99477236271192	1.75186761566855	2.04138465619721	1.94475280989591	2.27845349852768	1.69266669566768	1.96136202728801	2.36118996751212	1.65805729811584	0.000916440640793983	0.248727942585605	0.695579964708778	1.19849833345676	2.32466061508357	0.980869924810105	-4.53870587283108	0.25702638295402	0.267669299429728	-0.563089332727116	-3.06274536005216	1.03699177251457	1.19800597181008	0.862554194649698	0.979529576271791	1.22519928971862	0.15074382317648
MSTRG.23313	0.770182267703936	0.852989457301336	0.487953309567305	0.547430819168215	0.382616530113814	0.962150444563668	0.577991804324977	-0.954829254068325	1.23776349233906	0.869374091621671	1.25331664599342	1.33492546757062	0.285864998132619	0.255076199164672	1.32754302859769	1.22845136726316	1.444063080128	1.14183722540489	0.813086118574998	1.0487524767135	0.63102455647279	1.24608035521463	1.17510228873642	0.936552427365308	1.09041390038301	1.13146463570988	0.593776187448792	1.84028743251636	1.2866933986712	1.46691681543459	1.47099157104784	1.84375640820021	1.74476733204131	1.30902282689902	0.947166570224677	1.08268543797784
MSTRG.23314	1.32512420991527	1.05199408003567	1.37596951899899	1.1615908489274	1.03049387828707	1.27769233753366	1.31480868031071	1.00524785762146	1.918330527899	1.64132040331544	1.31176524713673	1.74581993589176	1.32768785366443	1.84748678570898	1.49671416537696	2.22464254823563	2.10953684665765	2.18418384151146	0.922908777743683	1.48818806578763	1.11346327388906	1.31002042452315	1.43354803200893	1.29761291189952	1.61519375784864	1.42813154980665	1.01104380904189	1.32359686427726	1.65660520334755	1.31962356076683	1.99460021680758	2.40205173136988	2.17678428355797	1.76328671195433	1.78993132888194	1.83610196097358
MSTRG.23315	0.0572781382634169	-0.0719557932855205	-0.192104214648726	-0.168096402277884	-0.132168873065819	0.093644681359328	0.306766699689305	-0.445844966087843	0.437114719753674	0.848812045855384	0.717796459190725	0.770180801571744	0.0262201540176685	0.177153771455345	0.790054543570338	0.509038770671338	1.14363101352651	0.946689730450619	0.230570993340117	0.103394007519271	0.169335527475762	0.414565273358287	1.15132056960569	0.523776362743798	0.73314871208754	0.732242536736357	0.610365754255619	0.983862129264266	1.15173185392692	0.254426182654586	0.709289629553943	0.798368523878547	0.728460400405723	1.06922158427316	0.926578304521208	0.888457233329365
MSTRG.23316	1.57700680031598	1.61859959143433	1.90029864309489	1.49503448680941	1.13413841193673	1.42571270210468	1.26448492505014	1.43211399251211	0.969569324457148	1.37268965764742	1.75254106959507	1.5163943317747	1.17109720055052	0.79677397350434	1.78512354847098	1.17066101956896	1.34501726826777	1.31370555474227	1.40905255689266	1.54392035135065	1.04097180391733	1.67628837851327	1.17510228873642	1.17256252681221	1.1922239745845	0.653476585583952	0.736631892225026	0.424445186890553	1.11262219881606	0.821938474365591	0.837229174042778	1.22680509313713	0.692894787721437	1.0024807348412	1.10208003648586	1.10273671084714
MSTRG.23317	-0.282258278932619	0.242304679238236	-0.147087785030197	-0.48088896533657	0.0301778183950199	0.125488896749694	0.05373380676278	-0.184989876004368	-0.107357341993673	-0.137498041520418	0.431868952607646	0.0216790733141647	0.216323807556094	0.229566848921902	0.298130443735589	-0.199138232374777	0.00840347721001057	0.338462187777061	-0.189624908966133	0.491369416857234	0.196288038587895	0.160814613541994	0.29206560592343	-0.337531646568441	0.0119817470875585	-0.158019846271339	-0.241397409599708	-0.108624987712751	0.128029620407769	-0.174233881556753	-0.54078888353078	-0.0466607746767709	0.41586772053064	-0.107221664452109	0.494680094256616	0.430048530949592
MSTRG.23318	-0.0318597500678998	0.605281625714565	-0.554010906704099	0.376518413205425	-0.132168873065819	-0.190101981171364	-0.643905000433637	0.511249574879971	-0.00522620834172617	-0.0384115471158907	0.00577443524459844	-0.315072325151118	-0.838129865226978	-0.117956344573443	-0.124524375584331	-0.00905344811761683	-0.38620916145189	-0.366141850379437	0.442110360427103	0.373269591125054	-0.0989927560740405	0.293261683159646	0.456346774857728	0.34213322838186	-0.283659702922953	-0.0225082340392302	-0.099745773357119	-0.197279621267239	0.390313511691373	-1.10584225637483	-0.319932422049616	-0.191557925062998	-0.234555004361098	-1.13898290800983	-0.408634713387406	-0.950930605868796
MSTRG.23319	0.871977514626058	1.02699347558314	1.16011841851278	1.10111026007429	0.665638671244748	0.384282973238717	1.00320271432918	1.37255794355835	1.02493322115618	0.939117540807312	1.04513507040259	1.12730124747288	1.36029257565401	1.18968263041933	1.54382527047292	1.81087577291095	1.04189028207043	1.20870986291901	1.37338384809998	1.34910807482004	0.85051046201563	0.526455851285797	0.672261950366185	0.654234712048703	0.433889893611276	0.989036020992216	0.893967384279117	1.19016070760427	1.36643811984735	0.790314783816942	1.45112902218931	1.61597283518274	1.47848625206799	1.72239924780435	0.987482100803722	1.60259061432058
MSTRG.23321	-1.93665024399781	-0.748693523790318	-1.52200222791106	-2.35037459571422	-1.27741546777476	-1.15882684547984	-1.49120832969497	-1.58196621441273	-1.48207544079588	-0.564011309599862	-2.38935055136541	-1.19262491886386	-0.568941299320323	-0.447624960782953	-1.25940358854786	0.118691208821193	-0.931169484304701	-1.48562262530097	-0.80817574846165	0.56505217869872	-1.30925342030599	-0.330156827836173	-1.04086139377686	-1.14807779472472	-1.775278460863	-0.663239445866413	-1.35066313486999	-0.815618468707223	-1.25374220419391	-1.68353194287113	-1.12038836593828	-1.17161941287973	-0.0424782653352095	-0.500142962152403	-1.14299211597349	-0.464357622531893
MSTRG.23329	-1.29800710031549	-0.43904185535919	-1.21279251199133	-1.56080785787674	-1.27741546777476	-0.880614715454498	-1.09104867366277	-1.43283775529747	-0.627301368041443	-1.21485344202188	-0.713687134878953	-0.593083922546364	0.285864998132619	0.0662441786769854	-0.124524375584331	0.0347969940242292	-0.633109355124789	-0.0214607217585316	-1.00871952692283	-0.579588442676183	-0.802941729303315	-1.45208653977415	-0.93524147478084	-1.0432211517154	-0.520877861941561	-1.23274617093097	-1.00915249356551	-1.12781282582068	-0.947877725222513	-0.694454959277729	-0.622619064656019	-0.898517193501068	-0.456189988585721	-0.376552626748971	-1.23276969012646	-0.653202430454053
MSTRG.23330	3.53827850867631	3.4234678044723	3.87145778453452	3.51622948559294	3.43905750260757	3.40179220092328	4.01442534269511	3.25353056132397	4.05081524186747	3.81965746307148	3.64798746923614	3.5837824966066	3.57865142643803	3.71319671562148	3.09356877295999	3.49803668745584	3.83842336228441	3.48670951893193	2.89993506119321	3.84871725632755	3.82439649818314	3.39796104520761	3.28575596283093	3.32825738992615	3.53938336117255	3.63570468507098	3.75305824441417	3.83003426991121	3.66672893553899	3.44490812457134	3.53180413673095	3.43987105632059	3.13056705330661	3.60328173998816	3.50851633693952	3.73581543667951
MSTRG.23331	0.424193194004345	0.425645250537019	0.459127729368032	-0.801707399287125	0.358360591169377	-0.00633582166156776	-0.643905000433637	-0.24591637625362	0.789460612745351	-0.0772333743062939	0.628638661884109	0.509656070353314	1.20739339986366	0.881109892931647	-0.801283528590154	0.790593217561124	0.932426585583765	0.780784587339405	-0.0447182205145569	0.103394007519271	0.348214086200423	1.15616483333369	0.531966315158945	0.71529116645933	1.57051625799297	1.26108695559117	-0.126985254408877	-0.747090655179988	0.368344951113321	0.254426182654586	1.65588536539379	1.70736198442814	2.18960076169951	1.0473159081231	0.316250263041845	1.08268543797784
MSTRG.23332	1.14027053620022	1.18225149914524	1.24700085825319	0.557469365565391	0.429938217956246	0.061081681894235	0.371598122075922	1.05661047050964	1.31383131777384	0.56350650379322	1.17675994619366	1.30233071523373	2.06135309364306	1.58119031066495	0.624609700036126	1.50276214346948	1.79620812706198	1.44893726662401	-0.0174050066140125	1.68280130836897	0.441280150502885	0.206328130527225	0.4169967571283	0.557513478126806	1.04758917162856	0.989036020992216	0.507840240601055	0.33243796118892	0.702738811178531	0.656395852858495	1.43098919033622	1.67985377861819	1.49922500426427	1.4154636321174	0.702715807356536	0.933934976797343
MSTRG.23335	-0.856860180223018	-0.510449230440289	-0.882553463892948	-1.11585413081718	-2.52749625134018	0.274949288447497	-0.850222471754029	-1.93635447435618	-0.260750960095696	-0.564011309599862	-0.44818745140541	-0.53303029312616	-1.16933870452308	-0.151079792400145	0.102225723577348	-0.748904500069875	-1.20367169916434	-1.11470855159019	-1.17984191474526	0.103394007519271	-0.310347591753888	-0.330156827836173	-1.91849280686407	-1.51797539513128	-1.49648299456259	-1.23274617093097	-0.733209184646148	-0.887564377529106	-1.06256430490934	-1.10584225637483	-1.2444600600649	-0.410608066334235	-0.304717059361081	-1.24311352528046	-0.902986609137715	-1.43796358297007
MSTRG.23336	-0.884267420255699	-0.0719557932855205	-1.21279251199133	-1.28491746182094	-1.61886973838493	-1.23765375695742	-0.354556060954804	-1.29769047293902	-0.535442647126313	-0.288752813694452	-0.773197802134534	-0.624074941321874	0.251513367780406	-0.0539071799049396	-0.724843245241524	-0.199138232374777	-1.67200594727725	-0.652293890486015	-1.03586724842047	-0.579588442676183	-1.03399946495085	-0.78470354636795	-0.106171671082599	-1.3838591371388	-1.37498938550335	-0.804361719161259	-1.06074738370168	-1.04320603770759	-1.12351815896602	-0.374721426969251	-0.0135844224193275	-0.50216038591664	0.127004539885507	0.161038960481656	-2.71498392210888	-0.40652980542026
MSTRG.23337	-0.727129152251799	-0.624659046097915	-0.742039606434034	-0.993560384503571	-0.824482019740685	-1.01302477497363	-2.9623685384324	-0.0703517343116035	-0.00522620834172617	-0.64918696862094	-1.277064093445	-0.447391752829737	0.105292057717383	-1.40476881559794	-1.05839684581373	-0.418123981406102	-0.175452657655718	0.489537623058868	-1.27367022827394	-0.839954874201244	0.0264593386504905	-1.31716700442338	0.0563107073242706	0.302889597568571	-0.457817585786093	-1.13628843451278	-1.35066313486999	-0.446150499230264	-0.695652631544847	-0.885534533845896	-0.128440388087042	0.146586420469398	-0.718164650098126	-0.500142962152403	0.183723397757845	-0.195939032420137
MSTRG.23338	-0.541139512278144	-0.792526891414209	-0.496412455036555	-0.18473357604287	-0.000862820530854472	-0.400740212823475	0.0927136800063894	0.271464633088402	0.0551189013964291	0.417559512149661	-1.19338707336754	0.579328793730039	-0.508819922237348	-0.0539071799049396	-0.517180888725162	-0.149217993513445	0.629871105597921	0.256545430351437	-0.350728211038274	0.373269591125054	-0.651092649386353	-0.539602116665234	-0.658109493155515	0.0419604739520366	-0.804927637884538	-1.04587762238781	-0.211932557114627	-0.446150499230264	-0.60593781377965	-0.525748747112907	-0.463352061242819	-0.534016067356319	-1.16331415613622	-0.707977384885803	-0.831105930243034	-0.794399858502111
MSTRG.23339	-0.654544618361089	-0.243854797977306	-0.958299745420139	-0.400958655604104	-0.717485160430492	0.534161219188061	0.43364102880523	-0.126532445424942	0.243243908633994	0.360600852044181	-0.0668365018616822	-0.937773435534039	-0.838129865226978	-0.407048150129373	-0.882001668090967	-0.748904500069875	-0.931169484304701	-1.63398186015466	-1.55855976296755	0.199072656692845	-1.23536221867159	-0.266593927149393	-0.836829322951112	-0.467213180952387	0.139806482459289	-0.111420624047753	0.338944132060471	0.482677164327457	0.411952558583562	0.508761867585661	0.0405871638183866	-0.0933613346054023	-0.718164650098126	-0.437024758205855	-0.307616881704119	-0.297395323045042
MSTRG.23340	3.55623003223042	3.50494298885791	3.73983575785578	3.7254713762317	3.54225479646406	4.11541619317115	4.13836644884193	3.72762032168437	4.29682420470609	4.40183118881359	3.24869317999561	3.81653786381576	3.29643880403942	4.10559246440578	3.54330868188706	3.55937149168558	3.59792824864681	3.16054559317382	3.38503237241146	3.98917896194834	3.50140377352655	3.38317419433751	3.30204762510686	3.62329265065594	3.68620667345247	3.67278860143827	4.02154057530374	3.99916257969466	4.00957797268319	3.96030994998698	4.15235947052653	3.82759805728231	3.18917721432446	3.78964450673883	3.83004621273817	3.38097556516679
MSTRG.23342	-0.727129152251799	-0.982531357224101	-0.676602384946133	-1.90223732587347	-1.61886973838493	-1.15882684547984	-0.850222471754029	-0.678006291522378	-0.571487362725676	-1.66896410466097	-0.18310186066804	-1.62238973519214	-2.03608394010279	-1.9874555772611	-0.454110222957644	-0.991226081511364	-2.16131405705883	-0.241870948402259	-0.571292466504432	-0.228857067193616	-0.428898269605273	0.250449610302847	-0.576419875437417	-0.94547194335175	0.561133337064731	-0.534699857561142	-0.398486668961982	-1.04320603770759	-1.06256430490934	-0.607637231148611	-0.54078888353078	-0.296929575971148	-0.103705813583092	-0.635321270105117	-0.213211836862093	-0.524600503203644
MSTRG.23343	1.69744541543273	1.73123180947944	1.69310656334331	1.40339240490358	1.20386125717516	2.84548545724401	2.70580987215038	1.26748557298723	2.93278948134785	2.66407103261454	1.82456421341156	1.48042469216672	0.887703094743996	2.41541986059689	1.58944648966401	2.0325422033306	1.55162774520481	1.80644603041649	1.67070727377416	2.31568357515959	2.09904742957074	2.16540362622987	1.91522120732817	1.89407667018139	2.97433939924862	3.07522741483461	2.37630847436291	2.64019417726635	2.77750686363026	3.03683149356353	2.94479549205991	2.92276871374637	2.09739818477199	2.78753408267538	1.86758895446811	1.71106256428509
MSTRG.23344	2.79107567292867	2.8378054798827	2.8481646648672	2.76739113722594	2.6053979593569	4.00419562136499	3.66916196140645	2.87146446764803	3.72184090843118	3.43439226535013	2.19437339431758	2.81372754496945	2.37233307275644	3.48698654260695	2.56394015030111	2.38570209486098	2.58507263911387	2.44678817229278	2.40743108552935	3.41781751797832	3.00298243424354	2.69874918656758	2.51812136905107	2.70934265510401	3.38022802311667	3.59061271160547	3.3556336626482	3.49016074479796	3.50246645494715	3.29522905427442	3.43905246932313	3.68094528417369	2.90047359040738	2.9320116530471	2.94345906621472	2.6949628532695
MSTRG.23345	1.92370136704201	1.72347184885441	1.80041888726883	1.87809972287195	1.68547369414962	1.92818815917568	2.28555306254462	1.41253388153602	2.20869079112906	2.21963506928059	1.31176524713673	2.0506123808456	1.39217669075899	1.77879735469229	1.29119106541336	1.98862211899483	1.62382813198412	1.68644327046296	1.41908371359623	2.18155756457707	2.08469419698444	1.540725663296	1.28846347530182	1.84027104731458	1.41073060481062	1.5919755777252	1.95716684930158	1.92673024877976	1.84337845452567	1.13052669389445	1.95283455805003	1.54151011781917	1.53982902272464	1.63697461322024	1.87834937511678	0.933934976797343
MSTRG.23346	0.552383438260488	0.105703866925218	0.516214208149046	0.64480502924142	0.645733461541822	0.712480209981213	0.0927136800063894	-1.29769047293902	0.616027231134963	0.40352927876284	-1.19338707336754	0.873640965385526	0.180254414415052	0.422028506057623	0.0596375017292741	-0.478489307427811	0.60154314664857	-0.432536551357288	-0.115352995405187	0.996445007458699	0.441280150502885	0.014967659944212	-0.289303735604661	1.05937820894637	0.219135349697473	0.757570364970663	-0.302196310191732	0.0538446908900865	-0.259619892591961	0.547110695912662	0.413340182863725	-0.243281946615645	-0.234555004361098	0.161038960481656	0.602444533768537	0.225800562539857
MSTRG.23347	0.468201074164209	1.13623437868823	1.04844331960083	0.537321932932798	1.09062776965775	0.187143199058634	-0.354556060954804	1.50788053415429	0.0551189013964291	0.375052722911129	1.49948643412502	-1.89731520581665	0.721965472277619	-0.48937613208726	1.09427428035745	1.51829135929348	0.317936400308313	1.20870986291901	1.60192160928046	1.0487524767135	0.395497432063153	1.17917451945198	1.70259903488383	0.622709333572341	1.04758917162856	0.0199741077450403	1.23081898409712	0.592531350596346	1.27493275974099	0.254426182654586	1.16444221328926	1.00090807409162	0.692894787721437	1.48229742813057	0.841155007209759	0.551735020841915
MSTRG.23348	1.68351254160221	1.81394516808712	1.96323934462774	1.40894730409819	1.44176768341072	1.97263518151187	1.71529252675493	2.26549191990135	1.78214366196603	1.71133152235813	1.85436356772135	2.03581810145236	2.56647617176725	2.51380230204097	2.54090297065746	1.77253893364219	2.12951494876723	1.86290061890895	1.44386063953333	2.2613048160425	1.05576442823621	2.2218981604642	1.94319066426965	1.12834855257723	1.62978399754813	1.61986476167657	1.31419583913328	1.79504280541072	1.60117128363901	2.05106207220982	1.56639840989969	2.06721942374986	1.76203159888798	1.4154636321174	1.52820674001898	2.05772170967067
MSTRG.23349	4.38877304791414	4.39026029878002	4.46228723302312	4.47629782143356	4.31223887758039	4.8377929536482	4.6422951617298	4.66656237166661	4.61611893661388	4.32854215766212	4.22275619221477	4.75233767707134	5.11309128944639	5.34856409178925	4.84489847078609	4.95931117364	4.75980462409677	4.92283263015778	4.39036780192908	5.45038074373955	4.4616498946247	4.39501382041851	4.35202534133231	4.3968044731106	4.46325912927229	4.47615022214496	4.40821161478427	4.88968629319745	4.71955822245847	4.51883594634687	4.79643512575447	5.12156500530725	4.81165566121869	4.95560444875522	4.54683467882033	4.99853946850104
MSTRG.23350	-1.22611045591783	-1.86481916976335	-1.91608845909239	-1.43605939916536	-0.0325860345167879	1.85409568900175	-2.43318535918615	-1.93635447435618	1.41860865964541	0.4989908936683	0.405272814128464	0.226650662683937	0.216323807556094	1.55061431118417	0.890670256772894	-4.53870587283108	-2.3698591890155	0.453225874943298	0.160548413950009	0.491369416857234	1.62082602928965	-4.53870587283108	0.00415705329610903	-0.337531646568441	0.86231974087299	1.6336097496327	0.659019691076438	0.0917560152940902	0.944632147696637	1.10504686258343	1.52898933815011	-0.0698220986401201	1.53982902272464	-0.0121502086142133	1.41452178182863	0.978022837226711
MSTRG.23351	0.127570884954495	0.220417288360704	0.169949685837209	0.330427931138196	0.119483087335289	0.669923900573958	0.463689790482119	0.80954738826243	0.631963979967446	0.223574229859125	0.322409640311786	0.359323671170751	1.37632271281437	1.0509311056694	1.05144715628974	0.711741944292065	0.629871105597921	0.41597653299503	0.172457411735595	0.668967434814422	0.816170753560204	-0.147298924469009	0.456346774857728	0.622709333572341	0.86231974087299	0.286755058184326	0.766544241573426	0.363763549912806	0.55496691180201	0.547110695912662	1.13983697686434	1.13862347660586	0.656430195794993	0.488174410600844	0.726731322643414	0.978022837226711
MSTRG.23352	-1.09224824780745	-0.306028514531959	0.0590629221571014	0.00326863191654147	-0.824482019740685	-0.446826885352069	-0.52111904459303	-1.17412606926958	-1.01692732729739	-0.64918696862094	-1.78870863859561	-0.899354440074796	-1.5999780285191	-0.576688037739388	-1.37148862477757	-0.905849179598039	-1.1070045811704	-1.48562262530097	-0.982073233028777	0.0530649316397256	-0.513715148935268	-0.466356093457029	-0.93524147478084	-0.853927512715761	-1.15896416551761	-0.474484322964399	-1.16982614223241	-1.92064663759882	-1.93841855010016	-1.5160271414321	-2.36111329586942	-0.5999185893516	-0.81724638570233	-1.13898290800983	-1.32850695599466	-0.653202430454053
MSTRG.23353	1.38947803212032	1.73123180947944	1.70543201477068	1.70828291082528	1.76143283979308	2.00723247078472	1.13975075911304	0.511249574879971	1.44139660338704	1.42224044725519	0.937883326043607	1.34296037719293	1.07614860458173	0.847964751268774	1.27266572330542	1.45514563540552	1.1631456640048	0.866120663621255	1.13859441862223	1.83948372365241	1.76281812598872	1.90052618885801	1.39356246496978	1.53627011979914	1.6585291399586	1.31326192306364	1.0841288942791	1.35511292324715	1.76986905683378	0.970426053869734	1.52898933815011	1.08719983253208	1.67356702033217	1.53046629479226	1.64623094513289	0.792960987012222
MSTRG.23354	2.47246860149052	2.57435101672366	2.77987233906432	2.86963198352747	2.57414470247796	2.45228135706012	2.46710118074662	2.4303354709966	2.41618465371792	2.09858457330048	2.33487747041994	1.5857500798593	1.72822639681288	1.69739886604224	2.55630189108827	2.20558457574153	2.04788697970637	2.73842062106401	2.3743019509358	1.95362617337693	2.04075728544389	2.46597010537669	2.9964500764606	2.8107456411309	2.02147335021754	1.41227103281397	2.5237137775482	1.84028743251636	1.89807037169625	1.46691681543459	1.80417855470196	1.57175794112503	2.08373184658665	2.00974093832741	2.49660519724456	1.90623377729632
MSTRG.23356	3.32149657446046	3.0879544462297	2.86474432268386	2.59292259655625	3.13078334697335	2.40116342248727	2.88858896822773	2.91386173949686	2.54170509457482	2.53165706146945	2.5504632066262	2.95147970684345	2.41175345556059	2.36359272710148	2.54090297065746	2.39414372618211	2.54100174471883	2.88873818778069	3.16873485344251	3.19804801058798	3.33553510284134	3.20405500242674	3.39104534526791	3.26329724060537	2.81110245635144	3.24153166689326	2.95890070083604	3.01542036590946	3.09093131489243	3.08975062261669	2.96594613073833	2.2699212228381	2.8285502091508	2.54335198356686	2.85361651313915	2.71464061450513
MSTRG.23357	1.65523650661326	1.14787699426648	1.02896051620077	0.870937356977902	0.475756882156328	1.03102181029034	0.605206323953753	0.396333100142769	0.542049615171549	0.56350650379322	0.67390618910727	1.21746870281965	-0.568941299320323	0.203598317836458	0.437704457207157	-0.149217993513445	0.352345303700351	0.893480019319568	0.797790547996351	1.30677749657391	-0.348792156453601	1.24608035521463	-1.41394548402034	-0.536704550647815	0.0984439655673439	-0.880461522399545	-1.28783161436197	0.0917560152940902	0.974024286553132	-1.23004807866754	-0.0135844224193275	-1.27549146453811	0.41586772053064	0.642255194698767	-1.5414468819605	-0.147766779578621
MSTRG.23359	0.181438802666292	-0.155346559738066	0.0590629221571014	0.516889148987815	0.358360591169377	0.435991878235644	-0.0275352993637906	-0.519158025939286	0.0785674919413847	-0.0193854829511185	0.203958615021252	-0.392999222882831	-0.838129865226978	-0.407048150129373	0.102225723577348	0.273125537510924	-0.38620916145189	0.298085138947159	0.685924928782714	-0.109400726764014	-0.166061932516127	0.160814613541994	0.456346774857728	-0.056673875404754	-0.804927637884538	0.178400026754624	-0.0209835872048593	0.424445186890553	0.019448297120758	-0.0545513888722292	-0.622619064656019	-0.191557925062998	0.229854004490078	-0.157214919394019	0.522385205650854	0.225800562539857
MSTRG.23360	2.50716065589338	1.77693495923855	1.75370705043208	1.56138493656009	1.73341473011064	1.66118803957664	1.58465869414468	0.0358438732189773	1.43686771926921	1.94237997389425	2.19437339431758	2.01585340379564	1.43871935353131	0.00741895239159103	1.98041639265625	0.889441715434295	1.50650692389809	2.4375242340949	1.7039081079373	1.2631672412503	1.94070573880739	0.93067961991807	0.672261950366185	0.83015940770215	1.57051625799297	1.70043643791524	1.49480983531732	1.38595519825027	1.94335353800289	1.65424488062276	-0.0135844224193275	1.02296969570999	0.728460400405723	0.0770416413257805	-2.47695872613956	0.522262041823694
MSTRG.23361	0.355557158782828	1.66795101369827	1.36046498712042	1.62003595216255	1.48721802277621	1.04773792384869	0.402953068103403	1.79173021186923	0.994438155274441	0.445217163654208	-4.53870587283108	-4.53870587283108	-0.0574381474642379	1.32831976446682	0.143592709748447	1.60811197018594	0.0922317215242524	0.720953986783131	1.4536534793168	0.942169458141031	0.763078217310745	2.49376841569318	2.18491152667919	2.39165689335378	1.46055141273321	1.3636156595422	1.5213689648252	1.15477996745179	0.495402153182246	1.426344858882	1.8197526660237	0.436859005383909	0.797064684599805	1.98690590540612	2.36507785197714	1.42286575682739
MSTRG.23363	7.55590252480764	7.58363855628745	7.53555382880767	7.58966279271134	7.56517143640467	7.48544362936464	6.57267954561687	6.36769413740024	7.51646127805964	7.17552853414027	7.41118487840066	7.46631174936784	4.70857787586385	4.82381667598024	7.80503885422842	7.31563833434041	7.67377151546393	7.84819047005642	7.62373288915147	6.97734546800214	7.19406162038013	7.56094592258354	7.76626415429211	7.61330909799931	7.47019952804458	7.39090098924855	7.22674080934142	7.75645705897937	7.54691122441234	7.36369389237027	7.69454133613972	7.73688237482394	7.69052137880087	7.49734117295478	7.30706938161268	7.42100996327537
MSTRG.23364	8.1828891155829	8.33011447772671	8.18344318278104	8.25426201177135	8.19517972665718	7.96800232281892	7.07754588541487	6.88051555585399	8.07843634495922	7.62566561187738	7.96321106146806	8.14580298108865	5.22686584546296	5.47809738165954	8.5289025139121	7.74261062527551	8.21335436407441	8.46689454012032	8.36899263942068	7.20075152394653	7.82014754760794	8.20664262082965	8.04139154940973	8.35110005328382	8.34448648727093	7.8647589714005	7.45370202994301	8.37762364659796	8.11056987007156	7.89308500524707	8.38492135428102	8.29224789479481	8.27791762128928	7.79593730264529	7.82924530024105	8.13742243860941
MSTRG.23365	9.19942602816316	9.29301752075327	9.17995904300299	9.28342040101787	9.35852873353621	9.11330819847186	8.34372461137608	8.18527925695429	9.05049825557596	8.8549574690878	9.17126748381949	9.33487114844157	6.60077988054205	6.69920992131926	9.69161545491395	9.10719432599866	9.51865199183402	9.48441491228797	9.40719913263836	8.14830837233596	8.48289022920067	9.23048584993738	9.42998671084177	9.2896739408564	9.1357363013799	8.96308378322859	8.94132101547616	9.41510409123189	9.15042995694812	9.18642893537661	9.37654309248458	9.27497981849964	9.20157002213417	9.28860002212426	8.91105779360109	9.13290087243019
MSTRG.23366	9.06031560692484	9.27454940842509	9.13204030405064	9.12790647782812	9.13816493828166	8.95124654362153	8.14726058303489	7.97757088773182	9.0541991330784	8.7042083273414	8.89519806232475	9.09128295323342	6.36406804204809	6.42357896416676	9.41114613786762	8.92403537731879	9.35455492846954	9.4835009122741	9.23210390145048	8.56605110684589	8.85551519315795	9.19828965848753	9.31753805956979	9.09162229658232	9.02203750310582	8.91165697143409	8.85002879658093	9.30562817766196	9.09643113598525	8.98771226175207	9.26666398668212	9.29441801500994	9.32204957892166	9.19961989924403	8.88211290606089	9.01708369742452
MSTRG.23367	-1.19146258277362	-0.184250156561445	-0.676602384946133	-1.95834521879583	-1.20333664612504	-1.15882684547984	-1.38029259036888	-0.954829254068325	-1.28966390732666	-1.25880339805454	-0.835269274682871	-0.688128635743168	-0.914079332347909	-0.875656340079384	-1.77191814659314	-0.478489307427811	-0.850685736107807	-1.00960820058016	-1.14987456872441	-0.747845382075427	-1.30925342030599	-1.31716700442338	-0.836829322951112	-1.83062930875528	-1.26293716887894	-0.732075723786702	-2.32110858851019	-1.12781282582068	-2.81543052712002	-0.885534533845896	-0.900291940278862	-1.712408547008	-1.81045440053874	-1.13898290800983	-0.697271409367502	-0.722074448845392
MSTRG.23368	0.295755587794639	0.852989457301336	0.516214208149046	0.753591398230136	0.685272977473725	0.246270305731417	-0.0699536800972673	-0.309529751896493	-0.449084251236034	0.255169062248694	0.45798365220912	-0.0189321188429776	0.105292057717383	0.509415814314885	0.595092368693665	-0.360183350017309	-0.080597756451999	-0.432536551357288	0.219134040528005	0.702006576353725	-0.0989927560740405	0.375253201507154	0.29206560592343	0.590479652240884	0.886821926382324	-0.066279585564884	0.397467504195232	0.0149101799730983	0.0747602350755002	0.0559586061085035	-0.189489908757371	-0.56659105645302	0.229854004490078	0.612727456640384	-0.634739205589788	-0.195939032420137
MSTRG.23369	-0.396003554599449	-0.585575858369462	-1.91608845909239	-0.908196037697231	-0.315128539672345	-0.356080311582396	-0.850222471754029	-0.678006291522378	-0.944237543179237	-1.21485344202188	0.264399449154164	-0.103753835422943	0.0662977643049217	-0.0539071799049396	-0.0295068673465904	0.158877067745164	-0.567311419851051	0.213774113995418	-0.717473028931185	-0.579588442676183	-0.236401740671958	-1.08014333094197	-0.225641563925256	-0.609713301796581	-1.775278460863	-0.0225082340392302	-0.733209184646148	0.0917560152940902	-1.18716135522618	-0.786833584020866	-0.801675689094413	-0.217188144724919	-1.81045440053874	-0.262719451565983	0.218013790606278	0.397952694832491
MSTRG.23371	-0.803559906486996	0.367082870078283	0.0590629221571014	0.0323514867594237	0.382616530113814	-0.0412640165857882	-0.463434779581498	0.435664471464666	-0.367604530559516	-0.0772333743062939	-0.0300742673553958	0.209174638379723	1.11488107888614	0.814040175660887	0.298130443735589	0.273125537510924	0.352345303700351	-0.733672414203979	-0.385225947983654	-1.56629763791479	-0.470683494814649	-1.31716700442338	-0.106171671082599	-0.76784694185759	-0.728502616355938	-2.63745788838488	-0.819456105553734	0.33243796118892	-1.32354507814919	-1.87307128894788	0.143185273131371	-0.440484590808477	0.179345593103629	-1.24311352528046	-1.66099462632521	-0.297395323045042
MSTRG.23372	0.904373368741828	1.00155198175071	3.04528373476489	2.3888034732701	2.42446800146064	2.54938477147287	2.21664069149446	2.10397752911018	2.50106639161409	1.1967463018227	-4.53870587283108	0.191484320518754	0.446330218830957	2.90075454749719	1.51258941658803	-4.53870587283108	0.684911026745547	-3.14793567720919	1.67489940321697	1.32809803451347	1.05576442823621	0.630289679866141	0.672261950366185	0.134280757488874	1.02569047604245	-4.53870587283108	0.690567348251627	2.99055055582643	1.3774787426953	-4.53870587283107	1.49058436853822	2.08829717055616	2.2148971202332	0.908400536930795	0.628173241199574	2.29405811801444
MSTRG.23373	1.66944379735461	0.687353660631231	0.624027101929233	1.77862587282629	2.14850076430288	1.88232815135771	1.98763571937328	1.79173021186923	2.09830849804382	1.04232613748325	2.1227198429555	2.0506123808456	1.49852884393318	2.24128676581977	2.47760905695247	0.764785363784494	1.32782778831375	1.74769201322312	2.89275427926077	2.33687386097052	3.04436324127181	2.24389075546211	2.53659812101337	2.27482672773827	2.23692281121133	2.81668070058391	2.55832645196838	2.38170239023435	1.98003317588948	2.50518598936262	2.87196631902236	3.05176916565956	2.58838566808415	2.83305680945957	2.92281744299953	3.21589216426814
MSTRG.23377	-0.777630472415724	-1.20141046391582	-1.91608845909239	2.06209995934316	-1.35550491831499	-1.15882684547984	-1.00622733536297	-0.678006291522378	-1.48207544079588	-0.591848168900171	-0.773197802134534	-0.315072325151118	-1.07914002962658	-0.48937613208726	-0.454110222957644	2.21514503118897	-1.30728410314549	3.20489997429143	-0.930213149394517	-0.661265392244424	-0.428898269605273	-1.08014333094197	-0.658109493155515	-0.467213180952387	-1.06198326169389	-0.663239445866413	-2.20046161057863	1.74833318528071	-1.83285086569463	-0.448259717738567	-0.622619064656019	-1.17161941287973	-1.16331415613622	-1.04186489800719	-0.634739205589788	-1.22306317163933
MSTRG.23379	0.412978225220134	0.838693298900198	0.675055406448406	-0.381649345572998	0.605079687962888	-0.229840917097653	0.806206384686024	-0.37607796398893	-0.290481610836318	-0.000607069468227653	0.45798365220912	0.746146109008964	-0.0574381474642379	0.913510613480437	0.143592709748447	0.656673595717415	0.0922317215242524	0.0287549018189494	0.991738265222696	0.152026355449173	0.726565678038274	0.75804297585645	0.860029937980563	-0.21855164179881	0.498913994939549	0.286755058184326	0.998494731525626	0.128696556997413	0.433271830859168	-1.23004807866754	1.0100926454877	0.105824032633391	0.619019997141594	0.612727456640384	0.251508045706458	0.716947366044412
MSTRG.23383	-1.26161095368775	-0.274606755961877	0.0969800880941154	0.221003193368498	-0.480285140263781	-0.312761486756646	-0.354556060954804	0.748384784456895	-0.147600822764164	-0.266149636809825	-0.773197802134534	-0.475376877698435	0.415633321343686	0.881109892931647	0.841239358786661	0.0773538324841265	0.385952620868011	-0.127460728158369	0.0743137388776422	-1.41694292816106	-0.13213763360709	0.452834482728271	0.15528143029512	-0.400915796010184	-0.283659702922953	0.215430005880511	0.416459365207133	0.0538446908900865	0.253185294020342	0.0559586061085035	-0.463352061242819	-0.440484590808477	-0.456189988585721	0.119651531369561	0.0377796652489511	0.663951270400481
MSTRG.23385	4.39234648156919	4.39393154300439	4.5605451772472	4.65871959694426	4.62974697335733	4.67652332158746	4.41318517858583	4.69317798901773	4.52997167487063	4.37781282419399	4.21320499841132	4.37624941737914	4.99477130656923	5.68756382842056	4.66837054111598	4.48544478954459	4.58273805379628	4.15141548448955	4.46912002636555	3.5278658411602	4.31103908386035	4.62398945749246	4.39569491384797	4.51527764251454	4.18810982123589	4.41379265625393	4.32773389381085	4.42750636718044	4.55060525311748	4.62124350337502	4.21258902301711	4.43700830000524	4.89618134172943	4.49949180355037	4.52816589101654	4.6456646258681
MSTRG.23386	4.1093510123227	4.15523613249865	4.1010398503921	4.284900970665	4.38308067518779	4.20383409124115	4.20659023654119	4.21961635294142	4.06555890514219	4.10186267268968	4.17632259847478	4.10222203921652	4.25694000560349	4.51093178432264	4.01109939417287	3.84141896613646	4.12133282957132	3.84654950662482	4.28392532197894	4.26267727176283	4.1685994337178	4.06520262842877	4.32304746772685	4.51742206998707	4.04848071390223	3.66611658626327	4.1688122976478	4.07446465617153	4.00957797268319	4.05981660490494	4.06357657804127	3.96641278061296	3.94625407718928	4.10803166910223	3.95475126301354	3.88220588075419
MSTRG.23387	5.01183534626776	5.13679280934378	5.02372630024579	5.09412680518611	5.05740221273213	5.22987962025035	5.05630036091626	5.07269600645008	4.96846484661425	5.051394332717	4.84793133863043	4.93817445380285	4.90231072868699	5.09145061598601	4.74596480621128	4.75818983313691	4.70760006124796	4.51949455255499	5.1802332542621	5.38957016481381	5.06270812444858	4.97735258944534	5.18321520840339	5.12417269990728	4.7166275068582	4.70981548740753	4.78769040655843	4.93731494092006	4.9055213790246	5.0209655434857	4.71964943901965	4.64601884207402	4.42403701171354	4.62680963829968	4.70630948892257	4.44824056640606
MSTRG.23388	2.20301366329596	2.3856545056706	2.49753660536294	2.44124919619603	2.55826046085054	2.31402844780738	2.48918215421938	2.20986102971367	2.56264277731073	2.43150580780918	2.53214271838714	2.6582041756038	2.66111311399659	2.24128676581977	2.50167085269823	2.56088276429594	2.28900821538156	2.31134509778669	2.47149088283738	2.65634261393826	2.64044381535549	2.28689502702654	2.52738932405103	2.70934265510401	1.95350618610525	2.38439479263893	2.42401074370157	2.45625503742495	2.4252262353389	2.32931049057039	2.22259791884675	2.62396890893333	2.7785287232696	2.5196826951793	2.33414655884629	2.75320880180472
MSTRG.23390	1.64088791345329	1.0765688159929	1.32894690989612	0.918446616075035	1.25731070671438	0.926441271718691	0.874904372742343	0.271464633088402	1.92157578980824	1.59268461632643	0.992505622317329	1.52348188186282	1.11488107888614	0.530459914380935	1.51258941658803	1.11045880270111	1.53674371905449	1.63873753972042	1.08289549446536	1.98080452671368	1.82458342051997	1.22412136851392	1.60091745593611	1.53627011979914	1.46055141273321	1.05180605648154	1.44942832354255	1.96808388703011	1.45248414532942	1.4467734547396	1.32584371844183	1.64471411782213	1.9394378772958	1.72239924780435	1.291106157723	1.67133515909771
MSTRG.23391	2.90952510568625	2.90795249913909	3.02575792578487	2.91913125153759	2.94374266698124	3.23665675367874	3.12318142225194	2.80543671925731	3.21259810350866	2.96565545081037	2.39693960553393	3.11289724034916	2.90714556215519	2.73841433774057	2.84039855814392	2.87619286868139	2.75545577126908	3.04329976909364	3.02178367973797	3.3568855872232	3.19894923804943	2.79870900798224	2.92811668993821	2.91852749161498	2.83017913228403	2.59575588830828	3.03767602265352	3.1828464958263	2.80638878103852	2.74675959340669	2.99367311354303	3.21877300900773	3.11048899192162	3.21840595779976	2.84266932306118	3.33933061911591
MSTRG.23392	-1.02970396223845	-0.127010675295373	-0.496412455036555	-0.325225255951912	-0.239138500050081	-0.27070553942958	-0.463434779581498	-0.24591637625362	-0.290481610836318	-0.803374180767846	-0.713687134878953	-0.562744656316628	0.105292057717383	-0.0229182816095109	-1.05839684581373	0.19797382902671	-0.0354109270475867	0.124228463796149	-0.717473028931185	0.103394007519271	-0.236401740671958	-0.396649801339102	-0.744703718319403	0.221046957003606	-1.49648299456259	-0.307592110134652	-0.0467628166673597	-0.291740914856027	-1.06256430490934	-1.87307128894788	-1.00614699981807	-0.352649435466422	-0.625452558608785	-0.157214919394019	-0.762637297241059	0.397952694832491
MSTRG.23393	1.0848129674172	1.28071813563863	1.52248633874387	1.03079508829346	0.761242418317975	1.19005820842741	1.41047771243816	0.651485907856207	1.31876269518402	0.763501619801318	0.900284612248731	0.39066950103699	0.505831418955059	1.12197428301012	0.938463466491576	1.08981988886307	0.385952620868011	1.31370555474227	0.922908777743683	1.57991394545463	1.4409550583279	1.17917451945198	1.127140247265	1.43100017206213	1.30561014355421	0.140394496131723	0.920817750116755	1.46029395884114	1.41010253818318	1.07910892209663	1.21242844833463	1.0976322434335	1.30088096380894	1.0024807348412	0.65345113644367	1.30665925069647
MSTRG.23394	0.89634234825139	1.14787699426648	0.77199704920945	1.18120043570205	0.902140383312104	1.09675465321135	0.658142056853381	-0.126532445424942	1.21678262218119	0.741361803991261	1.62003606032973	1.14579121108201	1.11488107888614	1.17639279113519	0.790054543570338	1.38910905532928	1.020651915191	1.50322596821376	0.915841716453644	1.12382098187785	1.12753449811147	0.250449610302847	0.800115471261998	1.63437838539834	0.786212825684377	0.806929868172266	0.838719331331556	1.37061647835833	0.737432258884776	1.38459882671824	0.371683132648714	1.40537406153435	1.55971037691354	1.09079961645334	1.15613685654233	1.1420220913754
MSTRG.23395	1.11280821080638	0.809668835230182	0.77199704920945	0.587172587397586	0.761242418317975	1.74557614377925	-2.67364859027493	0.924603537236042	0.731470882964446	1.27589233026967	1.51200490122388	-0.899354440074796	0.476387548816876	-1.116090630721	-4.53870587283108	-1.51577673729678	0.711663072897027	-1.9861913427552	1.69154715927217	1.0487524767135	1.53896578230369	1.28902036907139	1.6694951152749	1.81259652313275	0.330504889188427	0.945618827012857	1.44942832354255	0.164714794237075	0.836771194872971	1.10504686258343	-0.389860790258402	1.37995748269012	0.325856745283553	0.033134870967358	1.15613685654233	0.911375295698429
MSTRG.23396	2.14996020775502	2.14546479367543	2.30848230093075	2.40557216276058	1.95987086393681	1.82529969219415	2.62833581263852	1.85111927781137	2.165545947361	2.20353017741191	2.05589560799513	2.31032813979859	2.21186825622011	1.80494063612681	2.25032585945942	2.30741870049955	2.24390057255764	2.57059976256948	2.00297292737	2.38852662424372	2.46315779651921	2.35919940440462	2.23102068287897	2.27482672773827	2.49776094393025	2.17476654067244	2.08136500395803	2.36631814552326	2.05758874912655	2.21486214074218	2.28002158998257	2.57254231119674	2.26419685756944	2.69193862975801	1.78993132888194	2.51214471712695
MSTRG.23397	0.651141525119579	0.852989457301336	0.862832844253618	0.727154133288152	0.779625768739776	0.833098789101332	0.961691528748558	0.435664471464666	1.40939173325524	0.806787320257011	0.557957375024519	1.07036553015235	0.953291588970151	1.0509311056694	0.984724033053798	0.865357257444292	1.37879373709633	0.83823241738386	0.774538766688723	2.27234577831448	1.12753449811147	0.788288758304023	1.24418205876856	1.31744005180416	0.433889893611276	0.989036020992216	0.866607807392212	1.30757683864451	0.899389732110698	1.05269609741931	1.3038627450801	1.14869185391744	1.57932147217292	0.671190687782257	0.65345113644367	1.48529506753184
MSTRG.23398	2.4885840420095	2.26788735284108	2.20810998042518	2.30786446708476	2.65602769031061	2.26483449579499	2.05826457547929	2.85705057074164	2.17373450139967	2.13300488453375	1.9858251697951	2.3507363149004	2.41175345556059	2.02849595888999	2.47760905695247	1.73315549207784	2.12951494876723	2.3414581904545	2.30296416277252	2.73825768389696	2.29879029869746	2.47529584969634	2.37144475000685	2.19132910332501	2.41594509356522	2.56021313476675	2.41459563678214	2.16764693599715	2.51794582649604	2.61757120800703	1.96689121832004	2.23254243984624	2.46730550023491	2.3331166998452	1.91015731469663	2.07812049698384
MSTRG.23399	1.47284878682223	1.71566992317013	1.70543201477068	1.79144170667638	1.69519019598029	1.66118803957664	0.631916968204706	1.26748557298723	1.38608846026576	1.15548317147582	1.31176524713673	1.19100520413834	0.771293314101914	0.376266236084403	1.345381193305	1.40590373356441	0.246554193416067	1.2726196117393	1.40905255689266	1.88335217284284	1.3357974109998	1.37124653470553	0.603818851532833	1.8539117469834	0.86231974087299	1.54910410637551	0.985835539125308	1.46029395884114	1.36643811984735	1.46691681543459	1.06339853011592	1.45490209561657	1.79595243880093	1.70850846482074	1.58185724913803	1.39060792177067
MSTRG.23401	-0.264143011371752	-0.982531357224101	-0.742039606434034	-0.632398770769055	-0.132168873065819	-0.00633582166156776	-0.407968543240272	-0.764510247529511	-0.188999173280174	-0.200390259010444	-0.224036693090451	-0.392999222882831	-0.508819922237348	-0.29174641538581	-0.801283528590154	-0.541491161970118	0.0509263720124583	-0.0734874185241349	-0.0585712181426574	-1.04394737766941	-0.310347591753888	-0.539602116665234	-1.04086139377686	0.221046957003606	-0.655923252616904	-0.066279585564884	-0.574794697567288	0.199855662228819	-0.160476917670674	-0.304750489751447	-0.25323740829356	-1.02861564665847	-1.45089903431167	-0.157214919394019	0.316250263041845	-0.870543346978317
MSTRG.23404	-0.319185830722987	0.386868974234596	-1.30868290761655	-0.168096402277884	0.203580988074937	0.626074020139203	0.0136714288952261	-0.0703517343116035	-0.0300892040768559	0.0362320203695424	-0.0668365018616822	-0.039674613701868	-1.26555500514587	-0.329165702916469	0.26102004577937	-0.418123981406102	-0.931169484304701	0.41597653299503	-0.284113008193993	0.103394007519271	-0.0665922879234482	-0.330156827836173	-0.289303735604661	-0.056673875404754	0.139806482459289	-0.111420624047753	-0.211932557114627	-0.152271425346008	-0.192773434204032	-0.23801675437093	-0.189489908757371	-0.14162432599827	-0.103705813583092	-0.500142962152403	-0.124606748941312	-0.722074448845392
MSTRG.23405	1.07772844359786	0.367082870078283	1.00921100236495	1.04513496298715	0.797777816013795	0.753817087153004	0.43364102880523	1.08162193753674	0.0785674919413847	0.0721538020985439	-0.18310186066804	0.294511737923903	-0.0574381474642379	-0.117956344573443	0.502734081547907	-0.304480126353531	0.282686736290236	0.751179422273825	1.26632734572133	0.000916440640793983	1.23542071832042	1.20182297556324	0.737604565856351	1.15062491012334	0.886821926382324	0.900854363812048	0.690567348251627	0.922072897199651	0.720189819571927	0.883179313266546	0.28457706409416	-0.243281946615645	0.127004539885507	0.0770416413257805	0.378211469745666	0.522262041823694
MSTRG.23406	-1.67496288002619	-0.371002785040242	0.169949685837209	0.577339307309093	0.333689854782599	0.712480209981213	1.19453384548596	0.435664471464666	0.55045918460184	-0.311715766171352	-2.58876789582436	-0.241139799938547	-0.39560862958833	0.122764507758204	0.102225723577348	0.865357257444292	0.999096214250363	0.169695920856883	1.15669289687552	0.33165227942755	0.196288038587895	0.596501995893951	0.705303164119156	1.51924994304837	0.886821926382324	1.01026426733417	-0.0467628166673597	0.424445186890553	-0.60593781377965	0.254426182654586	-1.00614699981807	-1.64129148478392	0.127004539885507	-0.209002954781244	0.437620775510281	-0.350930858277009
MSTRG.23408	1.33704044522932	1.12449704174075	0.884675468970443	1.30553184597715	1.56346546059932	1.45106680246047	0.897095498648897	0.435664471464666	0.678744418380462	0.525144351656177	0.974527000153791	0.27784336930363	-0.451104069904014	0.650658860261414	1.05144715628974	0.656673595717415	0.543161859399062	1.09546885316853	1.55720326038038	1.59757949950564	1.70768670610228	1.61009870282393	1.3524369941433	1.95862900721814	0.70586633042014	0.900854363812048	1.19826703289175	1.53098919004998	0.959403066873275	1.36326390610579	0.49321068526172	0.386696696349945	0.619019997141594	0.95620738799924	0.841155007209759	0.0715668948405886
MSTRG.23410	1.7474113922058	1.47809376984902	1.65548552299334	1.74827195413103	1.82476695220844	1.75578586438877	1.22993330319229	1.28912117192909	1.25330130490437	1.27589233026967	1.31176524713673	1.37465986100552	0.931758378084127	0.913510613480437	1.54382527047292	1.4225051495067	1.49114751251383	1.43037736645472	2.21645644216286	2.12176956140589	2.127332473235	2.48456169831274	1.91522120732817	2.22320968975602	1.72798189281726	1.83739092441174	1.68693552065072	1.95785607382033	1.48347279329913	1.7395126552548	1.41056422395939	0.650325623346462	1.57932147217292	0.908400536930795	1.22519928971862	1.21752225184823
MSTRG.23411	0.457324314394614	0.444649433909124	0.624027101929233	0.387814579250023	0.584314976932672	0.753817087153004	-0.205248234194984	0.0358438732189773	0.27403801866071	0.576070505332234	0.040753909293261	0.480816731984696	-0.508819922237348	-0.0855763546055177	0.653535199620371	0.628330577275591	-0.225326195631661	-0.302668756592519	0.626561730027014	0.373269591125054	0.611132915570078	0.903303594224867	0.494651942531156	0.417556272319129	0.649703223962757	0.541284071405432	0.318896620779883	0.199855662228819	0.323378045189769	0.790314783816942	0.371683132648714	0.436859005383909	0.278653778741236	0.315648081011237	0.0377796652489511	0.111698457100602
MSTRG.23412	0.0716133505332202	-0.184250156561445	0.0590629221571014	0.762297247036496	0.704643655147768	0.889825754678307	-1.00622733536297	-0.0703517343116035	-0.0811387812371851	0.600874948864953	0.234495525456416	0.658724034213697	-0.146247834150539	0.0662441786769854	0.334310142440723	-0.250847918491812	-0.0354109270475867	-0.575261638376701	0.582612304481263	0.199072656692845	0.222746241921939	0.160814613541994	-0.106171671082599	0.417556272319129	0.219135349697473	0.251533264908473	0.490021254920339	0.0917560152940902	0.346036685970839	0.254426182654586	0.453828087470249	0.042436101996427	0.371564101778985	0.520335196811291	0.549568285062941	0.0715668948405886
MSTRG.23413	5.19894433662801	5.22118434511056	5.09572298197381	5.2387746381184	5.0621031435643	5.31174113950661	4.72059898317902	5.00730223029207	5.02613335966461	5.008007376421	4.94460481534314	5.34605821604212	4.95396242468539	4.78494096658302	5.09734537458208	5.08586060530795	4.97521507178018	4.91617837342057	5.21267403203862	5.45159547289571	5.13152608396704	5.32684535062706	5.26166780644087	5.19956112728499	5.00942895439611	5.0822772901692	5.08711422310877	5.03905642195211	5.04966862927038	4.9440149959845	4.82372518856269	5.05353129974878	5.09490579748393	4.9467567941635	4.79132133279766	4.9523236704991
MSTRG.23414	0.283491951352458	0.425645250537019	0.205095572693568	0.233579492785772	-0.617878722609913	0.274949288447497	-1.27729873678686	-1.29769047293902	0.0192155547556949	-0.158158972549704	0.203958615021252	0.709326209846266	0.415633321343686	-0.576688037739388	-0.454110222957644	-0.250847918491812	0.246554193416067	-1.48562262530097	-0.267928960960005	0.668967434814422	-0.200803194495893	0.957545827781177	-0.106171671082599	-0.00651393419953015	-0.457817585786093	0.178400026754624	0.029232781554838	-0.446150499230264	-0.22580953642279	-0.991487194746753	-0.0135844224193275	-0.0933613346054023	-1.45089903431167	-0.500142962152403	-0.831105930243034	-0.101151182957335
MSTRG.23415	2.65013334143497	2.3856545056706	2.47611543370321	2.83703726826458	2.82927701462417	2.80672790832641	2.45219051414553	2.0158910558697	2.57712042836661	2.76628595060501	2.65575378542356	2.69004925741486	2.69346191396377	2.17601215039891	2.68796065280402	2.69674739681893	2.58507263911387	2.56209994208686	2.70668713851854	2.56051562535367	2.53353950145106	2.95353172897842	2.65970557118324	2.28493216690518	2.44923024984276	2.26584018058606	2.65344776772877	2.55455175225482	2.76073954273319	2.73018837894719	2.16279352268061	2.47188173559386	2.53916445529439	2.8394443638957	2.32630899369579	2.30275162060193
MSTRG.23417	-0.884267420255699	1.06433377285851	0.429714440841517	0.691133536741779	0.797777816013795	0.626074020139203	0.982596418431126	0.80954738826243	-0.134061214412013	1.11300502031889	0.508836319090785	0.226650662683937	0.721965472277619	-0.768966623528993	-0.724843245241524	1.00417853127919	0.862526123427884	-0.241870948402259	0.0869530776737652	0.996445007458699	1.15527179292692	0.206328130527225	0.494651942531156	0.134280757488874	0.0984439655673439	-0.474484322964399	0.416459365207133	0.424445186890553	0.944632147696637	-0.374721426969251	0.191871895461545	0.848645975447379	-0.625452558608785	-0.437024758205855	0.522385205650854	0.690692649988351
MSTRG.23419	0.813473090977212	1.03954793187392	1.21287315037783	0.762297247036496	0.605079687962888	1.3332908593629	0.23888425775315	0.61768396868152	0.918507446544826	0.909639348681627	0.760390809203024	1.05087644280696	0.446330218830957	0.530459914380935	0.502734081547907	1.11045880270111	0.886204586039461	0.41597653299503	0.499963211843227	1.73161814071808	1.07040691501507	0.695579964708778	0.568339858526607	0.453838896717044	0.294328609163697	0.354719386266372	0.960178959120059	1.22469449757858	1.1645362987626	0.883179313266546	0.774677162114972	0.692230710639571	0.894216859035191	0.833581938174399	1.06488305688346	0.690692649988351
MSTRG.23420	1.26402037539747	0.718918316924287	0.337695743619382	0.516889148987815	0.951620703237711	0.753817087153004	1.58465869414468	0.80954738826243	1.18472787880767	1.1967463018227	1.06226004773191	0.7938216387706	0.216323807556094	0.68859824663894	0.334310142440723	0.273125537510924	0.862526123427884	0.298085138947159	-0.0447182205145569	1.0742117965383	0.611132915570078	-0.616766693227043	0.638446240230678	0.262548555831465	-0.229985165935448	1.03118467900793	0.358716879337607	0.812819369174127	0.411952558583562	0.912851686633661	0.328787402476274	-0.0698220986401201	0.580613839822197	-0.157214919394019	0.602444533768537	0.551735020841915
MSTRG.23421	3.05730435150049	3.33965483825025	3.07408571452364	2.97637220178849	3.40689749316543	3.45602245682141	2.8088974986357	3.0782186120317	3.41727197133856	2.76354228844557	2.4947886698375	2.45078889714848	3.06383058626588	3.09337083039837	3.09356877295999	2.5832041002271	2.64875315173725	3.06150567364607	2.73907931671089	3.99585551886447	2.46315779651921	2.36923902080632	3.05529960712898	3.11824261898335	1.89431363633354	1.92941434934361	2.06941541660374	2.15874449598245	2.27391588323998	2.14156509880623	1.60286193117333	2.51143282455951	2.33512477249503	2.39513547784658	2.22034551709449	2.24076740147756
MSTRG.23422	1.46743814879274	1.36293603406913	1.32894690989612	1.24470508616581	0.584314976932672	1.53645351614339	1.19453384548596	1.08162193753674	-0.449084251236034	1.30637373147127	1.6988016235571	1.3824770848277	1.34408232051346	0.761608996565155	1.84903911201152	1.24721159124372	1.2201541114579	1.46726142796663	2.47630272605789	2.77753461272499	2.74910022893143	2.6746636746642	2.67646516623432	2.31483059669541	1.74148004924173	2.16533480552011	2.2862561430999	2.13170274670763	1.41010253818318	2.30713564611433	1.96689121832004	2.65255289824987	2.20230438386487	2.0433297768828	2.15989151533964	1.73695246861342
MSTRG.23423	0.734589291339363	2.60000601240542	2.40987476003405	2.62430166517848	0.5418668579772	2.42054551833614	1.66444944849231	1.96303084045023	1.04887350681995	1.58648821899618	2.39693960553393	2.87873068000328	0.84226001411184	0.960786865993825	2.19236993741059	2.57580196148077	2.6278370831095	2.23853606437901	2.39223518988569	3.15096773237764	3.61562759065707	3.39796104520761	3.43602928490198	2.98821662510775	3.03039920098352	2.80458064686476	3.16385457525352	3.30890542756121	3.32849270806225	2.75497436476698	3.13732064510526	3.19953006482602	3.10373372600767	3.22817503434994	3.35519462946218	2.79693937062214
MSTRG.23425	3.24608586971938	3.2747646826211	3.21437303803969	3.57917240976383	3.30587847644543	3.53520980191559	2.45966511061177	3.15091909530538	3.57912089934903	3.06259009491562	2.3765474387835	2.40930260712833	3.54359027006725	3.32178277788177	3.70056563838062	3.29212967274014	1.99441996900821	3.39396920852226	2.80176021182039	2.37834295867892	2.03330259210173	1.17917451945198	1.78218070038737	2.67901128055927	2.5447121077745	1.71343819096963	1.72551978447482	0.644472957506774	2.35435060124831	1.50637893384215	1.54781512274741	2.30185162739223	2.28822903742801	1.0473159081231	1.44379384482941	2.50462876315147
MSTRG.23426	2.43137438758229	2.14546479367543	1.77725201611387	2.24092244532165	2.29626855835129	2.56688587306698	1.52890271447072	1.9081599262272	2.33575849926387	2.33870252025061	2.01250198565161	2.09885886238295	2.28161942938273	1.87242494776318	2.74282835067599	2.1468519013011	1.95017221197695	2.2278281999975	2.67355093621363	2.36808689754165	1.60079229028304	1.540725663296	1.82790434391095	1.8539117469834	0.980869924810105	1.34702559176725	1.59823299006753	1.57180109281196	0.204418025481349	1.61867478430136	1.0100926454877	2.00761566754501	1.12523439838889	1.19409887753776	1.00722511303659	1.65784580968329
MSTRG.23427	2.69016885734202	2.14546479367543	2.51164270136646	0.654190513346271	2.23763537746738	2.62929919428587	1.55705003841281	1.74552690082817	2.28626615746144	1.94237997389425	2.19437339431758	1.68390649413338	2.42722487705738	1.52986426211741	2.47760905695247	2.45189127878231	1.2201541114579	2.38065550975533	2.64177894484409	1.88335217284284	1.8331950674094	1.77020543106169	2.01083017917434	2.25440098540852	0.73314871208754	1.26108695559117	1.4586195466196	1.67530465087604	0.612169612066484	1.29729816115856	0.837229174042778	2.14472168210184	1.89317707259263	0.883889612009221	1.04591863023416	1.5884396970739
MSTRG.23428	2.69942968601152	1.32241269616404	1.8786930499909	1.95984610589771	2.0833990159596	3.11106179038764	1.6251056218053	1.71388161116999	2.75683186499309	1.48354577409421	1.89316209258723	2.0108187597933	2.64796772874657	2.26659152650081	2.76287743695855	1.98862211899483	1.20140048626813	2.42820042496951	2.70873309700433	1.66615492679523	1.86713663814734	2.2218981604642	1.58325130949837	2.44670558066153	2.01036553096453	1.90695291353768	1.62297046479951	1.59838142355902	1.77822419085159	1.65424488062276	2.10040242649889	2.31978521429646	1.99889818798667	1.54617170069579	1.42923205276898	2.37872205081028
MSTRG.23429	1.7739533488981	2.52163043433065	1.86776769357986	2.38598964420659	3.01917321101718	2.24322679190844	2.45219051414553	1.89410979711145	2.78383072573162	1.98068448961243	0.974527000153791	1.23484514647241	1.52752876039821	2.48174786184057	1.32754302859769	1.08981988886307	1.34501726826777	1.95667346012405	1.28290108768716	2.72224253494588	1.31135034525294	1.52284834878541	2.38170101080928	2.54247665765128	0.837394219407396	0.286755058184326	0.576993635736301	1.54472183728118	1.86707217065729	0.508761867585661	0.897181401906345	0.16654370197158	1.0983007697958	1.91614865540009	1.81254902583232	0.690692649988351
MSTRG.23430	1.76956346105687	2.32541125534516	2.67096118243708	3.16381301230259	2.43029756515151	2.93356492028667	2.02841743349541	2.02880893419813	2.37179444980009	2.00411843485761	2.14700193443873	2.53385943992899	1.2427988026867	2.13538104274498	1.27266572330542	2.52289549560405	2.65565832655356	2.57904979845273	2.91419028287469	3.28238487980412	3.50948568436707	3.61178090794969	3.14834277140831	3.24270643416065	3.37590704287633	2.90999254816156	3.2081239582782	3.76406204221458	3.34826865068113	3.12820382699857	3.73438222228469	3.5059794934017	3.11048899192162	3.61449850068211	3.40813312130391	3.48011397271174
MSTRG.23431	3.32748199544315	3.44013510256957	3.30220344908534	2.19985469784897	3.27056999047586	3.71863590891975	2.6931830116358	3.17436064923875	3.09104246574859	2.85143665044316	3.13593925705229	2.43584064021615	3.26234101136887	2.79167978475037	3.60754352450285	2.42742481050811	2.79351879920754	3.59065981645841	3.7837799184383	3.96556464597478	3.30490536066719	3.26984257081453	3.42615336782238	3.39509065312867	1.30561014355421	3.02396489487135	2.89262906626243	2.79184118392337	1.2866933986712	2.82687537693687	2.00825766670356	3.17757045233404	2.40272841851307	2.30569875542845	2.28646948091229	2.41124375947802
MSTRG.23432	1.40654206898446	1.99243901010344	1.36046498712042	1.63906813290752	1.45326520826395	1.70399902187891	1.57092040814994	1.3104370974007	1.10704180133842	0.848812045855384	0.717796459190725	1.41332916728686	1.32768785366443	2.2790793885755	1.52829187798543	1.53365519669772	1.18239986809287	0.124228463796149	1.4340008725833	2.74619907982547	1.31135034525294	1.50474672307973	1.85760104360762	1.79855760599908	0.73314871208754	1.24326739193731	0.277945998003346	1.40113255116693	1.30993091314075	1.27462184322958	0.774677162114972	1.04469902708384	1.01434477727356	0.807754584584999	0.316250263041845	1.27166251765311
MSTRG.23433	1.88769620595873	1.14787699426648	0.968881915744667	0.986899901911235	1.25731070671438	1.09675465321135	1.54304502047751	-4.53870587283107	1.70890480723864	1.89302329949525	0.717796459190725	1.45098899864518	0.180254414415052	1.07976952588148	1.23488575399302	-1.08197506157821	0.737928070724878	0.92033017212563	0.340214405637674	2.00748033068915	1.51775379674958	1.22412136851392	0.603818851532833	1.0356353882956	1.21175137526769	1.91822734398806	1.19826703289175	1.33944095164306	1.27493275974099	1.60055536527817	1.38984593324936	0.785520535586022	0.763170295379608	1.34538268112371	0.862989679427392	1.21752225184823
MSTRG.23435	0.631923343396655	0.571099299090347	1.34479201741138	0.949271952809959	0.429938217956246	0.871163507551458	0.49312543845881	-0.126532445424942	0.437114719753674	0.30130066016922	0.293696095918813	0.721704215198548	0.0262201540176685	-0.151079792400145	0.26102004577937	0.158877067745164	0.352345303700351	0.489537623058868	0.340214405637674	0.942169458141031	0.670003488219694	0.250449610302847	0.999758109181703	0.802288343172596	-0.128279223572621	0.140394496131723	0.893967384279117	-0.243737292631066	0.55496691180201	0.0559586061085035	-0.25323740829356	-0.0698220986401201	-1.29995258053206	-0.0121502086142133	-0.00113573740122984	-0.0122089806601244
MSTRG.23436	1.09186287178209	1.15942640506464	0.649766852120729	0.681986089136062	0.935315097908048	1.09675465321135	0.94047926439096	0.396333100142769	1.34800213512421	0.741361803991261	-0.0300742673553958	1.19988041562936	0.644659534103361	0.881109892931647	0.0157537383784029	0.738507420548975	0.932426585583765	1.14183722540489	0.82822122404282	0.600528782430639	0.88405176766165	1.08484836379093	1.05206817558849	0.654234712048703	1.23101799138498	0.451015373023291	1.130873211194	1.15477996745179	1.27493275974099	1.29729816115856	1.60286193117333	1.12848433931088	1.01434477727356	0.908400536930795	1.24196041511875	0.261913649255279
MSTRG.23437	0.446364929285228	0.263864968830757	0.239405583672309	0.453794883132828	0.283045487005942	0.384282973238717	0.521972493148934	0.086147252050112	0.372182025830803	0.538045409804687	-0.0300742673553958	0.406090663677521	0.476387548816876	-0.151079792400145	-0.0762335178906133	-0.360183350017309	0.246554193416067	-0.127460728158369	0.381840309969867	0.453067034275348	0.867378588127886	0.113818351917794	0.15528143029512	0.0888589544453855	0.910914916020205	0.178400026754624	0.0537003591269221	0.128696556997413	0.390313511691373	-0.0545513888722292	0.328787402476274	-0.166375102757269	0.541157239904527	-0.56614944499489	-0.124606748941312	-0.350930858277009
MSTRG.23438	-0.563118577665811	0.198192717884442	-0.496412455036555	0.0749052062209114	-0.132168873065819	0.217009637793422	-0.0275352993637906	-0.764510247529511	-1.09347479326704	-0.288752813694452	-0.44818745140541	-0.366553132366705	-0.290638483533531	-0.255273188326132	-0.967505002824166	-0.418123981406102	-0.702052182071546	-1.00960820058016	-0.591290232132353	-1.04394737766941	-0.428898269605273	-0.616766693227043	-0.744703718319403	-1.3838591371388	0.294328609163697	-0.534699857561142	-0.466446792609415	-1.12781282582068	0.128029620407769	-0.113151919645856	-0.709371260211172	-0.381337717719087	-1.61950432352607	-0.0589029447650549	-2.09380500894085	-0.870543346978317
MSTRG.23440	1.71124501812977	1.73123180947944	2.15517754693269	1.86603416406245	1.91067755914825	2.47099308214668	1.98763571937328	1.94950751941697	1.93126800387801	1.90303064417382	1.75254106959507	1.74581993589176	0.995417159056329	1.25435524041952	1.11522033479622	1.26573099304854	1.444063080128	0.946689730450619	1.62810205912666	1.89768348762357	1.67931027387237	1.46784751564908	1.92927371504613	1.05937820894637	1.75485308385421	1.42813154980665	1.82836908865358	1.76015313194868	1.56299549302057	1.50637893384215	1.75642132504577	1.12848433931088	0.830181010505919	0.908400536930795	1.36946902267183	0.663951270400481
MSTRG.23441	0.951642713791335	1.14787699426648	0.968881915744667	0.691133536741779	0.850902574480757	1.51256859907053	1.19453384548596	0.583071019858295	1.3236772737113	1.18858755068966	0.956321501160601	1.19100520413834	1.05638530820108	0.669753264106573	0.790054543570338	0.790593217561124	0.862526123427884	0.780784587339405	0.71063711855938	0.79681319406062	1.08490228129599	1.26771011322365	0.494651942531156	0.802288343172596	1.00345424977253	1.50491953617253	1.130873211194	0.644472957506774	1.46288782872928	0.970426053869734	1.13983697686434	0.836239920779938	1.34737376497679	0.807754584584999	0.628173241199574	0.551735020841915
MSTRG.23442	2.48054882356654	2.89764542197611	2.9396922495571	2.86963198352747	2.82927701462417	3.03345833309742	3.01064825096505	2.63849523653937	2.87202192410024	2.73301252563846	2.76438204061288	2.65174993067448	2.08104891562195	2.18267412634266	2.28770881905032	2.75033482764035	2.66937030942518	2.45599300355767	2.58721945960977	2.63083282932447	2.63552880811772	2.73801913401343	2.55484122836673	2.5592265833242	2.56002897544648	2.6027605569734	2.75018846432199	2.51324186489746	2.33182318327309	2.36194649633807	2.18701357478169	1.48700070119443	1.67356702033217	2.17037172196489	2.3727081552311	1.67133515909771
MSTRG.23443	0.804918224899262	1.13623437868823	1.49434924134981	1.26322389733071	0.833410782885162	1.45106680246047	0.852366569801747	0.748384784456895	1.02493322115618	0.661082063831609	0.861679741362275	0.949274726079962	0.771293314101914	0.203598317836458	-0.279925897427201	0.959372744300185	0.999096214250363	0.866120663621255	1.19222264076518	1.83948372365241	1.29896968707776	1.17917451945198	0.800115471261998	1.17256252681221	0.957926428919493	0.85465633271116	1.36396090427154	1.44572949222409	1.12577690444929	0.428863603740582	1.41056422395939	1.43035060666003	0.127004539885507	0.520335196811291	0.378211469745666	0.911375295698429
MSTRG.23444	0.424193194004345	0.749807131918904	0.818129735622786	0.56743854424392	0.49813183685613	0.603638939254918	-0.113657133042873	0.355899336001547	0.865571793286517	0.848812045855384	0.172761339987598	0.658724034213697	0.285864998132619	-0.367581439585958	-0.124524375584331	0.19797382902671	0.246554193416067	0.377739892356315	0.241917992444803	1.30677749657391	0.441280150502885	0.293261683159646	0.106644592198104	0.857502227028994	-0.0799944565127952	0.286755058184326	1.02348467081592	0.592531350596346	0.253185294020342	0.300052362296177	-0.0135844224193275	0.369580707817322	-0.103705813583092	0.0770416413257805	0.218013790606278	0.817434168011229
MSTRG.23445	2.11578292406423	1.98596706822587	2.36396192749662	2.17072248520576	1.91067755914825	2.27906190875509	1.98763571937328	1.54432208327619	1.94727838643534	2.02259532999297	2.41704754644022	2.00069645429131	1.9797654705911	1.74318597880452	2.16249485236579	1.89655504371424	1.70595382809341	1.62247851690548	2.31912463743914	1.79423940802047	2.09904742957074	1.84405385942789	2.44175300330014	1.9459475415275	1.78123291831911	2.05729990473419	2.16796483566227	2.05701079333419	1.69241210849491	2.46569077584594	1.52898933815011	1.49491499278013	0.985237466560677	1.73615755983356	1.35413326922983	1.71106256428509
MSTRG.23449	8.46205480507205	7.73796493627418	8.121267531316	7.97989298647874	8.3677179956224	8.01125746250467	9.3849450624086	8.80982675906785	9.27104311720664	8.92841154761529	8.78998615749611	9.1194391754013	9.48042429245648	9.29711969530189	8.05653321296162	8.46191652505626	9.5925921206604	9.03979606594956	7.55254246665308	7.59686788392929	8.04344807136634	7.85086554827905	7.58812536236241	7.3098258327576	8.93788361683837	9.04845150691288	8.85726842444081	9.0276910533247	9.01221810178904	8.99336515493667	10.1186451787694	9.07790508548524	9.09671473746991	9.4778916520549	9.56922285031222	9.37310069743909
MSTRG.23450	5.33551483324138	6.83054630991882	6.3501622946163	5.7921747195462	3.91080632538662	4.31847830449765	7.57944656605169	7.88047484921134	7.13164576368969	7.58282672662628	6.38669840739731	6.16357414339796	6.51423614869814	8.03292786142585	5.66359909746775	7.08089872330769	6.78628141723021	6.8782942379811	3.76227074717139	2.44816369339396	4.3787816505539	3.91223879096518	4.27433654749578	4.76672548609226	5.47403148874872	5.77136611756065	6.27525258180929	6.45655028834123	5.65287151785861	5.69020405760621	4.21553549397215	5.40545035776208	5.36302190011108	6.13808426900765	7.26155930798442	6.85765108258749
MSTRG.23451	-0.264143011371752	0.263864968830757	-0.742039606434034	-1.79617186118515	-1.8256256807891	-0.647477998048161	-0.850222471754029	-1.43283775529747	-2.2292668536877	-0.771190231269474	-2.38935055136541	-2.33643296404391	0.446330218830957	-0.932113610913059	-1.37148862477757	-1.39449989005429	-0.702052182071546	-0.81991713654341	1.02495951494595	-0.167892864559501	-0.0665922879234482	-1.45208653977415	-0.93524147478084	1.0356353882956	0.591264853762807	-0.663239445866413	-0.501666327808242	0.199855662228819	0.0747602350755002	-0.304750489751447	0.49321068526172	0.403612001086068	-0.456189988585721	0.201272120650242	0.408221905915666	-0.297395323045042
MSTRG.23452	3.54599938644443	3.6285080004734	3.7869915918167	3.78968803610902	3.80709177684253	3.77744539248497	3.54114177922512	3.72762032168437	3.64833277288577	3.62631946486807	3.58421105465355	3.70406943059959	3.71094983764706	3.37510603643016	3.55101585929364	3.33221912983152	3.43890946508438	3.41300033532058	4.17714965861808	4.34342087496799	4.06273453607606	4.2476987325481	4.10205821562014	3.98119592668539	3.77091973003393	3.4500978939404	3.83474564481324	3.89580245844318	3.91423994545828	3.6787721539863	3.74257623077908	3.60070459546725	3.59289649933181	3.61076926193173	3.54948778671771	3.75811157055623
MSTRG.23453	-0.143331532486541	-4.53870587283108	-4.53870587283108	-0.253269931539968	0.665638671244748	0.410369081394839	1.37928765421497	-4.53870587283107	1.14084932191056	1.43609075418401	0.378177151658741	1.83397640663515	1.61118681358975	1.0362928025322	-0.174487804296803	-3.260344957445	2.38354360889944	0.453225874943298	-1.40909423615775	-0.938348638836204	0.528704749416946	0.630289679866141	-0.499108936482835	-2.01668628335622	0.75992472562682	0.321137404063008	0.435204459378201	-4.53870587283108	1.05877006057951	0.757982341253935	2.04847099989701	1.53384802177484	0.692894787721437	1.25270489368054	1.08360142449408	-2.62956462568547
MSTRG.23454	-0.940695148658162	0.962528209895661	-1.21279251199133	-0.18473357604287	-1.20333664612504	-1.01302477497363	-1.88664440365435	0.086147252050112	-1.41504616582609	-1.6108495954786	-0.26616700786451	-0.655746330630167	-0.765979525475211	-0.990870533440707	-1.77191814659314	-1.64819192186111	-0.702052182071546	-1.48562262530097	0.0357174293110595	-0.359104742547956	-0.272900952928094	-1.45208653977415	-1.56334258537805	-0.94547194335175	-0.520877861941561	-0.206174612961887	-0.241397409599708	-0.559109898737163	-0.841640555827565	-0.885534533845896	-1.00614699981807	-0.940593142708489	-0.378466486098751	-0.707977384885803	-0.697271409367502	-0.794399858502111
MSTRG.23455	2.80186399015283	2.62937138864201	3.059756598831	3.09311285066597	3.27381580030468	3.68430368577265	2.21664069149446	3.11502674679435	3.05307670844333	2.67870804850324	2.4947886698375	3.0455652920241	3.27522230855056	3.36342557942636	3.76825017966894	3.40920327392513	2.90202967022603	3.04329976909364	2.63963572529929	2.09714290121432	2.18901633816901	2.54780798701662	2.83415116350974	2.56752918013075	2.43268366193631	2.15584100365008	2.50609096990665	2.71497594882416	3.01872514428184	2.40434355892211	3.00052238931097	3.3135554683834	3.44039289833837	2.9320116530471	2.9638095167392	2.77835977027116
MSTRG.23457	3.20278448625953	3.10298529527204	3.1208469413037	2.94994211854338	2.97598485818616	3.13472556232599	3.03586964122032	2.85705057074164	3.12099407517316	3.00567870813488	2.99590439875618	3.06026046026589	2.89606914773914	2.95234765030116	3.03980644914869	2.61965560978205	2.68969697939404	3.10896060572836	2.97154805353904	3.4618849376045	3.1096171483823	3.14099532093559	2.84901176928923	2.91202196176794	2.83648237756212	3.2005642501112	3.20539656498725	3.00552382819781	3.02224673027974	3.1470527904143	3.10590662854153	2.94604833528334	3.30560333918466	3.05237250559043	2.99874634706694	3.12567994024514
MSTRG.23458	5.12569834686148	5.14625592766242	5.0589735176717	4.97980625534631	5.1870097301799	5.20587733109576	4.77253781468609	4.92850023104528	4.71995285384777	4.81149302635216	4.93997984776338	4.97676978656568	5.32820538273144	5.38223485007566	4.7324717707153	4.81901783094565	4.52734451714317	4.86007717208893	5.01438710857008	4.88303342372012	4.88774293673972	4.80685331612668	5.05770636921517	5.04908041316824	4.54250647048228	4.8414883968886	4.88804848385432	5.04269024357218	4.93757898065813	4.97950208991982	5.06171929106247	4.87628568820629	5.23904160794329	5.03288251014105	4.76256926116133	4.89167072021801
MSTRG.23459	0.319974481605188	0.824254055921205	0.77199704920945	1.17469347745098	1.23083349443051	1.36030673652672	1.043552814052	-0.0703517343116035	1.03095563938942	0.817408822000113	0.203958615021252	0.970175563213881	0.476387548816876	1.18968263041933	0.763764638388417	0.118691208821193	-0.0354109270475867	0.0287549018189494	1.44386063953333	0.199072656692845	1.35983710458432	1.13278220736404	1.39356246496978	0.857502227028994	0.433889893611276	0.511817638513038	0.593776187448792	0.812819369174127	1.59172162262032	0.344279709965344	0.774677162114972	0.873142552708374	0.50059111661012	0.833581938174399	1.02670158922633	0.690692649988351
MSTRG.23461	-0.498161108258206	-0.338149902090581	-0.286583647238387	0.221003193368498	-1.20333664612504	-1.60470738637985	-0.354556060954804	-0.0162770295368655	-1.20229724243741	-1.85882982762258	-1.78870863859561	-0.655746330630167	-0.451104069904014	-1.76603803312937	-0.335682903869147	-0.478489307427811	-0.931169484304701	-0.18353199939506	-0.611569095659001	0.373269591125054	0.485654569390458	0.630289679866141	0.737604565856351	0.622709333572341	-0.0332735084143574	0.286755058184326	-0.501666327808242	-0.197279621267239	0.0473693275833564	0.158602536269257	-0.622619064656019	-0.5999185893516	-0.718164650098126	0.0770416413257805	-0.762637297241059	-0.950930605868796
MSTRG.23462	2.36599811083595	1.58473507603847	2.100228811356	2.08656982395242	1.45326520826395	1.50047619762011	2.08750672129059	2.18699380262826	1.25844360981886	2.16662308411407	1.42200495292187	2.37836336502862	1.36029257565401	0.650658860261414	2.02537153522416	1.92012846071882	1.77099214417044	1.50322596821376	2.46907892943339	2.36808689754165	2.46869536672056	2.61684930285724	2.70941134549641	2.93786989968249	2.91601286624606	2.48638766428315	2.20119983666688	2.24538940887273	1.73595607279774	2.34027139497104	2.06163015516561	2.18930019377367	2.5189959355872	2.40378160913733	2.22034551709449	1.9947355075352
MSTRG.23464	1.13345380768104	1.30171603469388	1.45108711937123	0.294867279644774	1.5845302415506	2.9200101840109	0.874904372742343	1.13038044946523	2.72002898066546	2.7469698304344	1.0102629527962	1.42851126995509	0.0262201540176685	0.509415814314885	0.790054543570338	-0.100967483334886	1.020651915191	0.866120663621255	2.0521443851083	2.04659140560615	1.57021020682039	1.78528062621734	1.88669876964506	2.09122904092636	1.25003069669191	1.26108695559117	1.16496361427122	1.27499303284835	1.54352197108141	1.70600783685302	0.837229174042778	1.10798975679957	0.458851260194496	1.73615755983356	0.702715807356536	1.27166251765311
MSTRG.23465	1.09186287178209	1.12449704174075	0.516214208149046	1.39781603463417	1.28331073754922	1.52456048617054	1.74005755508434	1.63159145006331	1.30391770416691	1.40825588325874	1.46126578425696	1.22618308566416	1.81311540396449	1.65011083302818	1.345381193305	1.37211656209582	1.95017221197695	1.80644603041649	0.991738265222696	2.02063551818269	1.07040691501507	1.17917451945198	1.19849833345676	1.95862900721814	1.79424412889404	1.95153143559538	1.38339602086056	1.47471286081959	1.67461974155548	1.8662538911577	1.28154168018329	1.63041504807892	1.84538360869055	1.73615755983356	1.68352004146433	1.64422914206722
MSTRG.23467	-0.228580914696372	-0.306028514531959	-0.882553463892948	-1.39676372918574	-0.132168873065819	0.303069263001185	-0.709453008669243	-1.06031489127496	-0.399646350036573	0.0721538020985439	-0.773197802134534	-0.125762055093368	-0.240885184929536	0.376266236084403	0.502734081547907	0.0773538324841265	-0.702052182071546	-0.127460728158369	-0.674174185853894	-1.04394737766941	-1.38713440891103	-0.974796452911304	0.29206560592343	-0.76784694185759	-0.586820995878216	-0.804361719161259	-0.775688241419702	-0.747090655179988	-1.06256430490934	-0.0545513888722292	-0.189489908757371	0.262387750787708	0.371564101778985	0.119651531369561	-0.517261994023514	-0.870543346978317
MSTRG.23468	-0.608107491188065	-0.474303792160066	-0.958299745420139	-0.964540744459363	-1.27741546777476	-1.71317784049753	-1.74244995132189	-0.678006291522378	-0.432416004194841	-1.13077708261048	-1.19338707336754	-1.19262491886386	-1.26555500514587	-1.76603803312937	-0.0762335178906133	-0.991226081511364	-2.16131405705883	-1.00960820058016	-1.77020498644239	-0.839954874201244	-0.913849842706419	0.014967659944212	-0.836829322951112	-0.21855164179881	-0.397398628324469	0.0199741077450403	-1.06074738370168	-0.619089270245459	-1.18716135522618	-2.09133310731152	-0.900291940278862	0.0638763600972703	-0.81724638570233	0.161038960481656	-0.517261994023514	-0.524600503203644
MSTRG.23470	0.562569071644262	0.718918316924287	0.239405583672309	-0.0114956438777797	0.148063891290199	0.187143199058634	0.273224696918463	0.134755606106506	0.731470882964446	0.538045409804687	0.0749053114425292	0.118470627531077	1.2427988026867	-0.0539071799049396	1.55919319604301	0.936436985490103	0.317936400308313	0.593291494836307	0.207605696382112	0.56505217869872	0.299328396935411	-0.266593927149393	0.800115471261998	0.523776362743798	0.365796177746985	0.570160691514916	0.235798956852913	0.300417067070497	0.630744026515869	0.790314783816942	0.28457706409416	0.967169887629693	1.37007011531834	0.727376756355234	0.378211469745666	0.0715668948405886
MSTRG.23471	2.83795231115687	2.80141006088315	2.59350004083329	2.69421153870229	2.6105416401373	2.59559070109901	2.39095728190865	2.41073104237357	2.72931809110795	2.59166900105915	2.16296587532681	2.62564027016084	2.7983192966295	2.5295663437366	2.58661524295252	2.54580767116227	2.43261126942938	2.6123635422473	2.72499714362463	3.16288262092396	3.01438633048452	3.1173635011268	3.06805756557384	2.99438820131953	2.79177014659225	2.86990911608481	2.72374847865968	2.69664075957672	2.51794582649604	2.75497436476698	2.5743613825523	2.63475438065572	2.79539599417891	2.83305680945957	2.57806798797291	2.57808236405665
MSTRG.23472	-0.282258278932619	-0.0992206306174965	0.337695743619382	0.233579492785772	0.333689854782599	0.246270305731417	0.371598122075922	0.435664471464666	0.190413108454531	0.550832124152062	0.140874506943485	0.191484320518754	0.590720572193912	0.650658860261414	0.183806551162944	0.889441715434295	0.0509263720124583	0.893480019319568	0.0357174293110595	-0.167892864559501	0.0853183599028182	-0.876621375567522	-0.164670304691152	0.590479652240884	-0.520877861941561	0.419625494104426	0.54283124387557	-0.0662603204133339	0.754471055799732	0.428863603740582	0.143185273131371	0.650325623346462	0.229854004490078	0.421618680773617	0.316250263041845	0.397952694832491
MSTRG.23473	3.26336121331151	3.09699173455958	3.17059205483394	3.09483708567392	2.94781256763623	3.15028848889567	2.94825475744475	2.92080838074315	2.92148752113382	3.08913014559839	3.1114686590906	2.86205366850745	2.94525672597239	2.99081594900874	2.78918336783387	2.49176866614349	3.35230443508057	3.12058438986012	3.17170445053668	2.96613644024429	3.42939651801146	3.53804752851496	3.18394244619174	3.31845193154553	3.01380879530693	2.99230964807047	3.16104211120011	3.2003044733227	2.81046797116997	2.87289274702666	2.86447703784228	2.72835836059607	2.97639590714446	2.81372268668821	2.87526479899734	2.39507454259275
MSTRG.23474	4.41921913526858	4.28479736041327	4.19144249993616	4.16281377824441	4.23440993613277	4.00847150148938	4.23518057560745	4.32024399156656	4.2322977601214	4.06445451489183	3.97628423605698	4.22685974535484	4.3572691639322	4.31413192421919	4.07129132570683	4.20987392058772	4.00988841470077	4.11701161150654	4.41187599900536	4.42731205476965	4.6043158595199	4.61557967927217	4.20671968318111	4.40609326615963	4.41563985664779	4.31275729434647	4.31640342332311	4.39943954731987	4.39224380354284	4.00920504122441	4.45126511172259	4.05606796919225	4.55361445642334	4.20273393235096	4.12479633549323	4.12457354028787
MSTRG.23475	4.04905042496892	3.95275458230385	3.98450310846484	3.87544558126494	3.92532717294093	3.78743282263571	3.79562917965956	3.333795258	3.91494494673685	3.78760600057637	3.79352580187347	3.5071970132065	3.38625366954468	3.57570630879309	3.44746049882228	3.63966297129647	3.64379580009065	3.59065981645841	4.0105128138925	4.35125214907499	4.04430974056164	4.03713986110071	4.01249364891911	3.99972137371252	3.81627272734132	3.77864255831122	3.73236640265767	3.80742797059924	3.82833663531139	3.43471677007472	3.60553635721162	3.48228907318918	3.6908019061235	3.78964450673883	3.60236693243582	3.55479435783945
MSTRG.23476	5.6549058068148	5.57007920528867	5.51176944972561	5.65457066229892	5.73771622872014	5.55623087184305	5.68476064411786	5.10202376347846	5.54765578475588	5.40256834871259	5.52581217754145	5.34355749064613	5.16014626261237	5.03826372718122	5.32679279341598	5.2997782303364	5.47616006524605	5.61890389492769	5.78888220372363	5.74404232366714	5.71851520330537	5.8231958854782	5.65848515355027	5.70478301003584	5.55270509191963	5.52447699709487	5.54584561854155	5.5756942810505	5.41373872829976	5.3459142350207	5.40020833993017	5.27307022348162	5.41305938215104	5.34828561108881	5.44955720632712	5.31444815057289
MSTRG.23477	5.58792110628618	5.57061996265115	5.46903433404482	5.33090370617678	5.49440687592608	5.34677826095165	6.02923210623244	5.84771350713739	6.01363224276566	5.95628525742256	5.65771100848588	5.97836524583396	5.70024443039071	5.77942642936048	5.40009856576906	5.49587274461644	5.93786913714503	5.83009602810964	4.97370547052444	5.28850973129162	5.31640139733393	5.09696393590762	4.92549675680857	5.20887947795715	5.67469186491788	5.74232225824115	5.72267372958339	5.65142631077829	5.70529487692602	5.83575394344122	5.82069513672746	5.61422336740609	5.35593293778796	5.90369834092114	5.75414121191969	5.57435340016438
MSTRG.23478	1.20021365219298	1.13623437868823	0.989187374340832	1.32916218356575	1.2174104080937	1.69341478494243	1.70274874953094	1.50788053415429	1.61179658614816	1.33622442141491	1.07918413165795	1.37465986100552	0.84226001411184	1.94475280989591	1.46442978329032	1.66502877846112	1.10379150466606	0.972576300938557	0.971432006311561	0.152026355449173	1.26117717878852	0.875398027035072	0.638446240230678	0.910680661259723	1.15235789395548	0.757570364970663	1.03581916727784	1.40113255116693	1.11262219881606	1.2281710742422	1.41056422395939	1.37138480079162	0.985237466560677	1.15366233857713	1.24196041511875	1.34082710413558
MSTRG.23479	0.457324314394614	0.671308521730312	0.272918556220368	0.318671504073136	0.605079687962888	0.813683063990878	1.31480868031071	0.684513974134144	0.892282396986337	1.12160129683424	0.431868952607646	0.696841084206023	0.617942119774978	0.814040175660887	-0.174487804296803	0.412615210789876	1.2386670827732	-0.127460728158369	0.573659442646359	-0.167892864559501	0.418570393189707	0.293261683159646	0.638446240230678	0.417556272319129	0.812030476062734	0.967490745212874	0.947177513759351	0.0538446908900865	-0.00902378194720357	1.2281710742422	0.926248421395737	0.636082338149381	0.830181010505919	0.727376756355234	0.65345113644367	0.551735020841915
MSTRG.23480	2.79755833928128	3.02621432017712	2.47611543370321	2.38317031633077	2.88976184727776	2.81651534523965	3.10423033296679	3.04044673248115	3.06045582770504	3.30640164667649	2.93212769608471	3.29373099128843	3.03382543246214	3.1556465916994	2.68796065280402	2.54580767116227	3.41469108707912	2.91567591636218	2.23644881574237	1.28513714576295	2.19571009452649	2.36923902080632	2.48995483087114	2.72427251260442	2.8675920145064	3.03953580746849	3.12397221692827	2.85382780543417	2.72660870688099	3.21413221975521	3.32363200705984	2.80037873258454	2.87689529957418	3.16346056492287	2.88596833225364	2.93195056164217
MSTRG.23481	0.283491951352458	-0.0719557932855205	0.239405583672309	-0.655402837092993	0.0903246142357268	-0.190101981171364	0.683898928388715	0.0358438732189773	0.343433436140052	0.141420569048756	0.378177151658741	0.421348729252605	0.446330218830957	0.255076199164672	-0.0295068673465904	0.309282585074082	0.543161859399062	0.65853436946655	-0.475261624563863	0.33165227942755	-0.470683494814649	-0.616766693227043	-0.744703718319403	-0.467213180952387	-0.728502616355938	-0.206174612961887	0.101424750512738	-0.446150499230264	-0.00902378194720357	-0.885534533845896	-1.38021450418344	-0.0933613346054023	0.830181010505919	0.315648081011237	0.183723397757845	-0.722074448845392
MSTRG.23482	-1.49518359986986	-0.792526891414209	-1.6417888868627	-1.02317575471377	-0.824482019740685	-0.229840917097653	0.203706441275691	-0.24591637625362	-0.367604530559516	-0.117128824312247	-0.26616700786451	-1.23984728020753	-0.697266272929951	-0.576688037739388	-0.724843245241524	-1.95621891899825	-0.27698577407979	-1.00960820058016	-1.30635321631596	-1.04394737766941	-0.428898269605273	-0.78470354636795	-0.744703718319403	-1.2611570643374	-0.655923252616904	-1.13628843451278	-0.365670594650278	-0.501524926596746	-0.695652631544847	-0.0545513888722292	-0.0135844224193275	-0.269856410057749	-0.923637992484055	-0.707977384885803	-0.574805173569501	-1.8356695604937
MSTRG.23483	0.904373368741828	0.881163670390294	0.927392969733325	0.918446616075035	0.850902574480757	0.889825754678307	1.71529252675493	1.77649292886399	1.40939173325524	1.91791269676342	1.43521096719348	0.990777921496236	1.56996409059012	1.00656293418709	1.39760931986786	0.913130698746619	1.63784452330548	1.33381792055385	0.461653551159458	0.528681146610516	1.07040691501507	0.452834482728271	0.603818851532833	0.590479652240884	0.649703223962757	0.877940259732515	1.10769036297981	0.983862129264266	1.23906443759491	1.20437253384729	1.43098919033622	1.12848433931088	0.580613839822197	1.39825995439998	1.41452178182863	0.956147312648103
MSTRG.23484	0.331933152042301	-0.0189248682058118	-0.336249682634629	-0.0414853608984175	-0.202593575717723	-0.446826885352069	0.13066801239769	-0.0162770295368655	0.446156772111609	0.346002746727831	-0.773197802134534	0.39066950103699	0.319417677632133	-1.0521224335416	0.334310142440723	0.477608239354395	0.450906053800197	0.453225874943298	-0.385225947983654	-0.579588442676183	0.169335527475762	-0.266593927149393	0.247896321385156	-0.76784694185759	0.433889893611276	0.541284071405432	0.318896620779883	0.45385496023911	-0.893781474877533	0.584466498420439	0.867516685301647	-0.0466607746767709	0.371564101778985	0.95620738799924	0.408221905915666	0.030286969460382
MSTRG.23485	-0.829963910462595	-1.86481916976335	0.205095572693568	-2.42747599228146	-0.76999189530764	-1.01302477497363	-0.926117244928303	-0.519158025939286	-0.830678251330185	-1.21485344202188	-1.03932106301843	-1.82351841813794	-0.101159728300401	-2.40022092163009	-0.967505002824166	-0.418123981406102	-0.127245777593432	-0.432536551357288	0.275433145134627	-1.41694292816106	-0.857330281731004	-0.616766693227043	-1.41394548402034	-0.400915796010184	-0.88562875929329	0.06124119238795	0.358716879337607	0.234160890226649	0.390313511691373	0.0559586061085035	0.867516685301647	-0.352649435466422	-0.0424782653352095	0.161038960481656	-0.697271409367502	-0.195939032420137
MSTRG.23486	-0.264143011371752	0.220417288360704	0.169949685837209	0.342089329711134	0.605079687962888	-0.190101981171364	0.23888425775315	-0.445844966087843	0.353080092181757	-0.678734231129532	0.264399449154164	0.173574388392599	-0.914079332347909	-0.718441642443869	-0.724843245241524	-0.607370412358229	-0.080597756451999	0.124228463796149	0.694209447801003	0.199072656692845	0.485654569390458	0.250449610302847	0.568339858526607	0.302889597568571	0.400244742526134	0.101360618344685	0.358716879337607	0.267669299429728	-0.259619892591961	0.344279709965344	0.191871895461545	-0.0238654197819689	1.22820573253338	0.119651531369561	0.841155007209759	0.15074382317648
MSTRG.23487	4.02162438334243	3.52070007775665	3.88506691189097	3.86638918725898	3.77309000578282	4.01910608429488	3.92815368479966	3.8992245369728	3.95350362395852	3.67822972389068	3.46694102740934	3.80495051576103	3.63636694514578	3.51100723799014	3.43501903053001	3.4502613434461	3.61927923256055	3.49119366147497	3.73040086075157	4.69479807934286	4.0387361028404	3.72946789302623	3.8813011020511	3.95611938148328	3.72409459857879	3.83921007192403	3.89522928755452	3.66380432646066	3.71974493843005	3.6079774365494	3.56914122737864	3.41714415688181	3.63567200902891	3.43633800257523	3.75904357183777	3.66003165931065
MSTRG.23488	4.86216071536558	4.8695771859689	4.23885062409522	4.73699154395939	4.71221058220757	4.87104701164624	3.99397985675536	4.21679684145682	4.543726572611	4.09751172570721	4.66525844443646	4.53809870087826	4.08227214714698	4.17572660392615	4.44874434023596	4.79849557188631	4.40769340623214	4.58598671083663	4.85864094114135	4.48302446711594	4.81895602258483	4.84871566102662	5.03838783827288	4.57826315550017	4.78340136943351	4.33606253439009	4.40939710095266	4.66450158182101	4.4285256597475	4.33104897962171	4.27040455917996	4.41214774666285	4.87054384711547	4.4954526787196	4.38271018852695	4.28672721711403
MSTRG.23489	3.86789134674867	4.00809841990657	3.69418193349068	3.79500099018779	3.66104532857688	3.9451954629774	3.1137369948234	3.50996250974419	3.5405927212071	3.01262780279766	3.55728572928519	3.72112360822181	2.76826204354742	2.94452935380666	3.58143931788783	3.80706023835511	3.45086788400563	3.5309358370778	3.77891955301002	4.47587848462983	4.08814022098104	3.64521674320691	4.22677074818109	3.78511289522962	3.95598326020948	3.56931595958826	3.42994601899347	3.98412279409533	3.67122211131777	3.42445291025366	3.32908365298879	3.71860719488131	3.73955127480488	3.49010504277105	3.36287724436545	3.74541314621988
MSTRG.23490	0.67010706268963	-1.53199586769769	0.649766852120729	0.753591398230136	0.283045487005942	-0.446826885352069	-1.00622733536297	0.716802810476562	0.472947796963999	-0.17912009439535	0.293696095918813	0.551862138538813	-0.146247834150539	-0.367581439585958	0.369604684445381	0.738507420548975	0.0509263720124583	0.626281709846852	-0.695661175329641	-2.70352163669492	0.348214086200423	0.526455851285797	-0.658109493155515	0.590479652240884	-1.49648299456259	-0.474484322964399	-0.574794697567288	-2.98917781564919	-0.22580953642279	-0.694454959277729	-0.801675689094413	-1.02861564665847	-0.538340378455868	-1.24311352528046	-0.168229174459377	-0.794399858502111
MSTRG.23491	3.92920030547196	4.13197610079382	3.42280577394345	3.83372028856881	3.76849528108629	4.00847150148938	3.34925822839336	2.849789256897	3.72090986978101	3.18452118334584	3.84390909562986	3.41302106523527	3.12203124935941	3.15902877898271	3.33589323481636	3.55937149168558	3.55425429615037	3.60314237024313	3.94085491185263	4.01898310814649	4.22203690775312	4.11079392874139	4.14483816127099	3.42281211500493	3.83528160704443	3.33703385620724	3.65251701804984	3.97146875097247	3.36777717338523	3.51430029535344	3.12483700098334	3.45414941923582	4.00181097596721	3.75289537858448	3.41184113752285	3.62925857511156
MSTRG.23492	0.331933152042301	0.00687707060792531	-0.103433604476656	0.0466759762544591	-0.0982050880610364	0.435991878235644	0.0136714288952261	-0.596397009133828	-0.290481610836318	-0.05769188141731	-0.354308510878444	-0.26536542942132	1.17109720055052	-0.117956344573443	-0.724843245241524	0.0347969940242292	0.450906053800197	0.0772813107224641	0.528042298139039	0.103394007519271	0.372049460388551	0.414565273358287	0.334922686559989	1.25712195798892	0.530359057963721	0.511817638513038	0.318896620779883	0.199855662228819	0.667190466561069	0.469365773271667	0.954741354143858	0.664429662574555	-0.103705813583092	0.455280312898422	0.841155007209759	0.29714479610261
MSTRG.23494	1.56185446477286	1.69993834372159	1.14209593780641	1.54129249330461	1.88543723771699	1.93718778602848	1.89143005499877	1.43211399251211	1.00058895384925	1.24475298903359	0.992505622317329	1.5721431031979	2.5094733542691	1.51937623701763	1.67657653130781	1.81087577291095	1.82099093558605	2.10447735935968	1.85933537700232	1.46912170703256	1.88381259802382	1.96814326322665	1.65265387857717	1.82650014258999	1.80713904352842	1.71343819096963	1.82836908865358	1.93718031643916	2.0981979056052	2.07750455688432	2.13815991011456	2.3978368996058	1.69169922717165	1.8917701311793	2.23716280028659	2.00542603057369
MSTRG.23495	0.510906182326863	0.780048441293467	0.337695743619382	0.0178833421611683	0.918823094913186	0.125488896749694	0.829471085888386	0.511249574879971	0.639866819832256	1.18858755068966	0.48363403333443	0.746146109008964	1.13386422059654	1.36392696436676	1.74536930343584	1.15087143732965	1.020651915191	1.04756056654439	0.361177480990146	-0.167892864559501	-0.310347591753888	-0.147298924469009	0.830383709830429	0.557513478126806	0.257221808037908	1.01026426733417	0.920817750116755	1.46029395884114	0.720189819571927	-0.23801675437093	0.28457706409416	0.46935705748592	1.39241493185154	1.81606092268794	1.04591863023416	0.768065480375867
MSTRG.23496	1.02713807707045	0.867145339093457	0.840654428398244	0.862864784302869	0.779625768739776	1.34686203436473	1.47090500114717	1.17754480901357	1.0188855573841	1.05135269204261	0.801763577074302	1.0410322738022	1.62467006229684	1.13577255450401	1.29119106541336	1.56390056846254	1.1631456640048	1.43037736645472	1.54351292289249	0.79681319406062	1.23542071832042	1.7549710453334	1.28846347530182	1.66565253614904	1.68671271724408	1.1884487729411	1.24150843778935	1.5851524720916	1.55329158854241	0.691058916457599	1.69018171310381	1.65887285409718	0.728460400405723	1.60733747931083	1.62082510239259	1.67133515909771
MSTRG.23497	0.612445695482593	0.949282138275057	0.337695743619382	0.616276575088205	0.918823094913186	0.85225668427859	0.70920400886807	0.435664471464666	0.372182025830803	1.17213031149242	0.322409640311786	0.565660830412102	1.70302580890114	1.35215527524477	1.11522033479622	1.20944397530095	1.39538998536787	0.893480019319568	0.82822122404282	0.000916440640793983	0.689105011173411	1.17917451945198	1.15132056960569	1.27750948363555	1.09041390038301	0.923410209441177	0.72143988412245	1.11850968705387	0.883988051634679	0.344279709965344	-0.389860790258402	0.873142552708374	1.39241493185154	1.21389992331366	1.20824114357557	1.23579568737308
MSTRG.23498	-1.22611045591783	-1.45954055876756	-1.21279251199133	-1.24948265517839	-1.20333664612504	-1.32103786262296	-0.709453008669243	-0.678006291522378	-0.968062838229432	0.0721538020985439	-0.773197802134534	-0.655746330630167	-0.0150026895287211	-0.329165702916469	-0.0762335178906133	-0.100967483334886	-1.67200594727725	-1.00960820058016	-1.86439693524752	-3.09928850753082	-3.22914076712719	-1.76693243820701	-0.576419875437417	-1.2611570643374	-1.49648299456259	-1.04587762238781	-1.1142561100656	-0.887564377529106	-0.650097964079967	-0.525748747112907	-1.53008270936557	-1.38742643169531	-0.81724638570233	-1.60998822280209	-0.902986609137715	-1.99700625911938
MSTRG.23499	3.06985520556974	3.21237292141248	2.48329122257445	3.31939023665927	3.2410243308329	3.26194840560709	3.24929522749925	2.82778342171678	2.6803481098604	2.73861166148911	2.73264365676414	2.82237416366912	3.54003683086599	3.19571874198253	3.17063275870252	3.50194746174969	3.0716772228879	3.35020847046029	3.44025497519698	2.76195192110857	3.18891954356717	3.54249068418754	3.27479174080683	3.57880703124855	3.43525388840044	3.20976918352596	3.3556336626482	3.65116445568291	3.47446059053511	3.2021656622902	3.77489465485894	3.61711373784794	3.47744596578515	3.36286089577167	3.53595951021841	3.65664466371423
MSTRG.23500	0.331933152042301	-0.243854797977306	-0.810586511169549	0.182602821348945	0.333689854782599	0.15664537631882	0.402953068103403	-0.764510247529511	-1.11992057772704	-1.6108495954786	-0.601559623424006	-1.01782403207703	-0.838129865226978	-0.990870533440707	-0.454110222957644	0.19797382902671	0.418794850492789	0.213774113995418	0.28643404792797	-1.04394737766941	0.0561889944949379	0.56190399441126	0.568339858526607	-0.853927512715761	-0.339408589728373	0.140394496131723	0.338944132060471	0.267669299429728	-0.791318532739724	-0.885534533845896	-1.2444600600649	-0.0933613346054023	-0.456189988585721	0.161038960481656	0.347563481395341	-0.147766779578621
MSTRG.23503	-0.264143011371752	0.105703866925218	-0.0610616424240564	-0.151648903314906	0.0301778183950199	0.217009637793422	-0.354556060954804	-0.678006291522378	0.0668908358382194	0.0543047107684762	-0.104560047522277	-0.26536542942132	0.384269045762764	0.399328810798796	0.0157537383784029	-0.541491161970118	-0.330564080595047	0.338462187777061	-0.0174050066140125	0.288798685153779	-0.558069884830268	-1.31716700442338	-0.164670304691152	-0.609713301796581	-0.457817585786093	-0.158019846271339	-0.398486668961982	-0.501524926596746	-0.259619892591961	-1.36596313545937	-1.00614699981807	-0.00142464836542427	0.179345593103629	0.387152838214588	-0.517261994023514	-0.0122089806601244
MSTRG.23506	0.0716133505332202	0.481922888040567	0.369025320459896	0.762297247036496	0.625549768097136	0.979678960150656	0.758520310916849	0.868222137061148	0.490536016469391	0.141420569048756	0.405272814128464	0.606282281496599	-0.290638483533531	0.329004700944602	0.736986752091524	-0.250847918491812	0.513060690377756	0.0287549018189494	0.1485402922963	0.969562454924424	0.590963173123131	1.26771011322365	1.24418205876856	0.134280757488874	0.678058058730374	0.481736795383662	0.934057834151162	0.857518417695268	0.988498810650167	0.821938474365591	0.413340182863725	0.705932882273841	1.1516744052471	-0.318513605843512	-0.0411300170421186	0.978022837226711
MSTRG.23507	-0.15998317269319	0.0571365265271981	0.239405583672309	-0.381649345572998	-0.16695154709887	0.15664537631882	0.306766699689305	-0.0703517343116035	0.179610760090588	-0.0970431980052839	0.431868952607646	1.0410322738022	0.319417677632133	-0.0229182816095109	0.102225723577348	-0.250847918491812	0.657653527150515	0.338462187777061	-0.220438423871121	-0.502288849985225	0.395497432063153	-0.0911575845275117	-0.225641563925256	-0.00651393419953015	0.219135349697473	-0.361106049206858	-0.302196310191732	-0.243737292631066	0.454280642097466	0.207309787775409	0.371683132648714	0.403612001086068	-0.718164650098126	-0.157214919394019	-0.213211836862093	0.430048530949592
MSTRG.23508	1.96268066600119	2.19119303699311	2.46165588559496	2.31970892877547	2.29626855835129	2.45854560312179	1.97725758397775	1.79173021186923	1.89210223273491	2.16246340153884	1.95864576609034	2.00576648459921	2.4875029373134	2.45997560369975	1.8860719687216	2.15680823001556	2.20677067015377	1.94364476861809	2.78827957363605	3.09609841175654	2.39499403974688	2.71458566547763	2.65970557118324	2.89232748632657	1.99917152466983	2.05729990473419	2.25494472421889	2.50624040261954	2.49785030824302	1.99667716954488	2.23426696054496	1.81875135208998	2.34661433430092	2.14995983525717	1.69573859374128	2.22255722862276
MSTRG.23509	1.98178236531614	2.43875120374408	2.30848230093075	2.21578863157494	1.24413284044749	1.3332908593629	2.30227883679476	2.12818788548157	1.7569308048527	1.57401500736132	1.84449868249275	1.57896263347807	2.72510125244091	1.96807814454985	1.95740235976433	2.41088023509339	1.93889492747471	2.13917785650651	2.78440471270281	2.42855731424656	2.71688856890047	2.81349078854449	2.30832715368724	2.21266091161125	2.67703970065229	2.22102189701213	1.88400735655727	2.21993790588194	2.0644368192315	1.7228575073945	2.56515080252559	1.72092186568628	2.16385292628194	2.14995983525717	2.49660519724456	1.76238594411332
MSTRG.23510	1.71581570845139	1.52348934952245	2.36396192749662	2.35466980193557	2.36483894482391	1.85409568900175	1.77642580856511	2.05430278525389	2.04871187487046	1.78352897909048	1.70971084719153	1.73364798643446	1.95862667976016	2.16259519249159	1.89820797942685	1.89655504371424	1.55162774520481	1.63873753972042	2.67145443407997	2.43839381016136	2.70286032102673	2.54780798701662	2.16129228322066	2.92500381778205	1.81991972275587	2.33477363022536	1.4858470168127	2.31114344373935	2.4037868477222	1.75597772059532	1.74014435726751	2.05120653164471	2.08373184658665	1.99836860061823	1.91015731469663	1.74972525193098
MSTRG.23511	-0.631139224429647	-0.274606755961877	-0.742039606434034	-0.072111740702216	-0.0325860345167879	0.357716489551836	0.0136714288952261	-0.954829254068325	-0.120647493955097	-0.509898894826447	-0.9001318894596	-0.503915609171401	-0.451104069904014	-0.875656340079384	-0.724843245241524	-0.478489307427811	-0.77445568485423	-0.241870948402259	0.136431382811084	-0.109400726764014	-0.00389587041262498	-0.0371193551113484	0.376543286344355	-0.00651393419953015	0.294328609163697	-0.880461522399545	-0.501666327808242	0.0917560152940902	-0.12888759613737	-0.448259717738567	0.0405871638183866	-0.634034260335179	0.458851260194496	-1.24311352528046	-0.634739205589788	-0.40652980542026
MSTRG.23513	-1.29800710031549	-0.127010675295373	-1.6417888868627	-0.702541517889366	-1.8256256807891	-0.543666911119974	-0.581206146836304	-1.17412606926958	-0.571487362725676	-1.44935640307533	0.140874506943485	-1.97509131405943	-1.47968225420305	-3.55883851808083	-0.724843245241524	-0.825243723036066	-0.702052182071546	-0.502134849100735	-1.00871952692283	0.491369416857234	-1.46946076094913	-0.539602116665234	-0.106171671082599	-2.01668628335622	0.0119817470875585	-0.534699857561142	0.101424750512738	-0.446150499230264	-0.192773434204032	-0.991487194746753	0.0927980669860211	-0.56659105645302	0.278653778741236	-1.47705774379482	-0.408634713387406	-0.147766779578621
MSTRG.23518	-0.0166157030596982	0.220417288360704	0.675055406448406	0.506563201782056	0.584314976932672	0.093644681359328	-0.253320833614565	-0.0703517343116035	0.253581817106664	0.141420569048756	0.0749053114425292	1.37465986100552	-0.39560862958833	0.122764507758204	0.404056349133013	-0.676402520082865	-0.702052182071546	0.256545430351437	-0.475261624563863	0.33165227942755	0.141869886482466	-0.0911575845275117	-0.499108936482835	-0.609713301796581	-1.62915665691232	-0.111420624047753	-2.08912988039076	-0.392823157408447	0.346036685970839	0.207309787775409	-0.900291940278862	-1.50878220027294	-0.81724638570233	-0.376552626748971	-0.762637297241059	-1.12653522996105
MSTRG.23521	5.35065598467411	4.3505078120746	4.8679657355808	4.95628774642183	5.42311224612664	4.84259072031229	4.70966958308964	4.15037901187653	4.52090665815502	4.95908435419828	4.75224765763472	4.26224392840485	2.45012529776764	3.12484471149159	4.8527147732427	4.1083563215893	4.73719720648051	4.88925011307729	5.2029093017773	4.99557547919427	5.20303589562283	5.60265878862057	4.86281283197829	4.66979694148577	4.4894950128561	4.65695527303913	4.43872201600175	4.97583851944176	4.63237817217309	4.77254486847235	4.38476204503506	3.26115353914792	3.88453604465172	3.96930033949607	4.58346278539165	3.59427831984796
MSTRG.23522	3.37593654027687	2.67836186645736	2.929220848774	3.11196703568551	3.49018403988974	3.11106179038764	3.25360160909904	2.40082801460019	2.99110057658921	3.21094385093156	3.09075457265212	2.73653646631592	1.15260082053147	1.67866923751169	3.13518117323694	2.42742481050811	3.35654853331976	3.24793129448613	3.17910181057138	3.3723615242238	3.49055697956756	3.50200089491352	3.08070369179467	3.33313524031668	3.25876339620916	3.05494045709961	2.98457982198165	2.98552473081076	3.08420814982214	2.77126489946984	3.11855443596945	2.27911653501569	2.33512477249503	2.69193862975801	3.45201243920241	2.19480360113016
MSTRG.23523	1.11972295594305	1.13623437868823	0.989187374340832	1.0803731948246	1.32145278536272	1.36030673652672	1.29822837517371	0.80954738826243	0.731470882964446	0.458849665082489	1.02780437300191	0.805498354537791	-0.765979525475211	-0.29174641538581	0.653535199620371	0.158877067745164	0.909500689195476	1.07171356498621	1.15068526260287	0.56505217869872	0.932945424733553	1.17917451945198	1.22152101356812	0.83015940770215	0.649703223962757	1.01026426733417	0.824570287685681	0.33243796118892	0.51553156411146	1.27462184322958	1.18863483352645	-0.50216038591664	0.179345593103629	-1.04186489800719	1.38464347122042	0.225800562539857
MSTRG.23524	1.56692294630447	0.718918316924287	1.29672485966703	1.29356993106236	0.283045487005942	0.534161219188061	0.683898928388715	1.00524785762146	0.0668908358382194	-0.620232726720608	1.0102629527962	0.0611783090065152	-0.451104069904014	-2.56901118614849	-0.0295068673465904	0.477608239354395	-0.27698577407979	1.14183722540489	1.47784865036724	0.702006576353725	-2.09615927291746	1.20182297556324	0.672261950366185	-0.108640802844496	-0.0799944565127952	0.286755058184326	-2.59767171770437	-0.0251042824666412	-3.59704310476477	0.469365773271667	0.28457706409416	-1.17161941287973	-4.53870587283108	-3.23428141863432	-3.00019275993846	-0.870543346978317
MSTRG.23525	1.35473226015302	0.638672767071917	0.624027101929233	1.41999334621125	1.38286409273582	1.29179412874285	1.72772817923724	0.355899336001547	0.878988910535737	0.70750169238159	1.12879681695848	0.828572031384894	-0.994250365078421	0.122764507758204	1.39760931986786	0.599419557681522	1.47562281849408	0.720953986783131	1.53431332027334	1.41036247967713	1.47437061414831	1.59306566563255	1.07752872584258	1.19417155051157	1.23101799138498	1.07213682814972	1.11932835259918	1.13675880652072	1.36643811984735	1.426344858882	1.06339853011592	-0.5999185893516	0.763170295379608	-0.437024758205855	1.78993132888194	-0.58746899300819
MSTRG.23526	5.10101512655933	4.04281000895118	4.7224284533781	4.77781422843746	5.18269926151689	4.66843951563226	4.4586571838765	3.87439163304604	4.18379487446138	4.61774018186616	4.32739221609522	4.15223365308295	2.02113595054048	2.60093659314992	4.26414476707441	3.77832688665274	4.19190861985724	4.66550731916746	5.17247113500638	4.70502031399119	4.93451420859327	5.26769410333467	4.60276460314707	4.54921175918067	4.49348928904775	4.1573000164663	4.18966155862778	4.4182112981368	4.63583049991198	4.20179752193581	3.89370679658938	2.88712942542166	3.8923967406713	3.59952335595304	4.13380511715467	3.29208848565744
MSTRG.23527	-0.727129152251799	-0.306028514531959	-0.496412455036555	-0.565508775825665	-0.39534478314626	-0.0770588616867471	-1.09104867366277	-1.93635447435618	-0.383536487239209	0.124413154118446	-0.0668365018616822	-0.0820763112996125	-0.0574381474642379	-0.0539071799049396	-0.583135384183487	-0.478489307427811	0.282686736290236	-0.127460728158369	-1.37402795116754	0.000916440640793983	-0.166061932516127	-0.396649801339102	-1.27857764247763	-1.83062930875528	-0.655923252616904	-0.732075723786702	-0.302196310191732	-0.501524926596746	-0.563089332727116	-0.786833584020866	0.640797247495667	-0.470992930316428	-1.03850458665886	-0.635321270105117	-0.978637321494518	0.225800562539857
MSTRG.23529	5.38370477945357	5.71506570260181	5.51614908439857	5.73278518929905	5.422381204768	5.5311886534844	5.42801321610899	5.28812518463062	5.54529094922341	5.26044269613151	5.42018710837416	5.31013512062056	5.60991822560608	5.91412755789654	5.16796164738173	5.59256855340683	5.20440669363266	5.26413755993545	5.82139154802719	5.56929690278136	5.65799928056051	5.77963464452128	5.86814292895199	5.89492483184755	5.4567459676733	5.54825627826674	5.63011943011665	5.47350202168903	5.50968708522485	5.59617495549416	5.55478145407999	5.58393465195447	5.53607599651808	5.56131172522867	5.32333535424236	5.54991495355441
MSTRG.23530	6.41388057302818	6.3089007623276	6.55772149737413	6.68318784342596	6.08539024838554	6.57911962158956	6.37538081679742	6.32512954232192	6.24948284071963	6.05411134131743	6.70558593121076	6.33475710289057	7.0646044055834	6.75977465070416	6.38972534247442	6.43253414439453	6.2035647129374	6.5025486964921	6.2625086761483	5.95831506346279	6.39156075911092	6.31702351920433	6.35430805793952	6.68189551876484	6.17750731858833	6.5247248867498	6.43366362221381	6.27897493248857	6.13624054187916	6.60180926072247	6.34467997935216	6.05761478532669	6.12268239761609	6.49389356100686	5.9574656151919	5.88194892722767
MSTRG.23531	6.5945843414145	6.66696853359423	6.54320283288502	6.43424502510808	6.25058781164274	6.24906608406179	6.23543065360121	6.38475133117832	6.42424107275735	6.11726112247173	6.31170793673449	6.42504565871963	6.63491064976303	6.74184249902198	6.41581285846095	6.4498462676483	5.9824900450005	6.1445297837664	6.37338981768195	6.10138845137294	6.284954674646	6.3541457353255	6.48729700751998	6.47623603108329	5.96525640935532	6.29048705260866	6.25660086569052	6.24204816676495	6.25810460999138	6.20901541453747	6.12174188941946	6.26070909978184	6.20625484236256	6.19834112500665	6.05672324674153	6.27884295669574
MSTRG.23533	1.83824742297568	0.838693298900198	1.23003791556639	1.08731872163578	1.394838780197	1.01410973896078	1.29822837517371	1.63159145006331	1.30391770416691	1.5230149456544	1.23832685918184	1.40567777962939	0.887703094743996	1.07976952588148	0.961779162167755	0.509038770671338	1.58094290288682	0.946689730450619	1.04453116124262	1.8688770653414	1.49622527088989	1.44903786095411	1.05206817558849	0.38033757694337	0.75992472562682	0.806929868172266	1.31419583913328	1.11850968705387	1.17722809851213	1.18017482141802	1.36882577040001	0.369580707817322	0.278653778741236	1.17402227522524	0.466432507115048	0.663951270400481
MSTRG.23534	2.83164902689481	2.62521275288185	2.83139225395871	2.45205157933594	2.79354052499552	2.407653096544	2.6415405336093	2.3707044180491	2.69559360192197	3.03782521995274	2.5504632066262	2.90610432287816	2.13857267543008	2.49251200281765	2.28770881905032	2.01074928755368	2.49554205373631	2.1618563414468	2.42744646089709	2.50543307895992	2.98763564758812	2.51200744226726	2.82666306126109	2.64802849613844	2.08638204455305	2.33477363022536	3.05292777080888	2.53404466107182	2.26799523542888	2.44553016930764	2.42961875466466	1.89250273736099	1.96947434116802	2.68486174801893	2.34194177570578	2.24076740147756
MSTRG.23535	5.64475464690021	5.54608295954257	5.74458221564262	5.65164502387134	5.48042702399352	5.66044153022338	5.75478873720619	5.75455445564501	5.72319836241539	5.40916639614442	5.68353335370233	5.52002777256356	5.75874008455584	6.02486019003526	5.71510202257827	5.72310306037168	5.64614683205633	5.67614794201676	5.37510481191861	5.30338763510494	5.48299300979355	5.23375318629197	5.53297012766462	5.37418761631676	5.48309948531853	5.65908853217043	5.57254846776209	5.5756942810505	5.43701202382074	5.7282519474769	5.41309958662222	5.52041110131934	5.75127033818574	5.82380491910836	5.3114740659565	5.90710927981164
MSTRG.23536	-0.264143011371752	0.935913320286663	1.12384546496241	0.64480502924142	0.584314976932672	0.889825754678307	1.36343606033482	1.28912117192909	0.982057324569404	0.613119057543538	1.20787179824915	0.310989723853298	1.2427988026867	1.06542237194558	1.27266572330542	1.69266669566768	0.418794850492789	1.18676160293843	0.00940070461545012	0.000916440640793983	0.395497432063153	0.113818351917794	-0.499108936482835	-1.66584926826322	-1.06198326169389	-0.0225082340392302	-0.53776721432083	0.0149101799730983	-0.259619892591961	0.207309787775409	0.709289629553943	0.386696696349945	0.692894787721437	-0.376552626748971	-0.831105930243034	0.188760244625014
MSTRG.23539	-0.264143011371752	-1.03421730080879	-1.77242939721326	-1.95834521879583	-2.52749625134018	-2.09823988499863	-0.303050658371629	-1.43283775529747	-0.627301368041443	-0.939809311329895	-1.56186750711653	-0.366553132366705	-0.994250365078421	-0.6224089629217	-0.454110222957644	-0.825243723036066	-1.1070045811704	-0.302668756592519	-3.34209952972168	-1.28160988577173	-0.13213763360709	0.014967659944212	-1.04086139377686	0.0888589544453855	0.219135349697473	-1.3361180495431	1.02348467081592	-0.392823157408447	-0.0380690992459064	-0.23801675437093	-1.53008270936557	0.16654370197158	-0.538340378455868	0.582582722253968	0.0377796652489511	0.030286969460382
MSTRG.23541	3.2349837782443	3.25336787888573	3.21437303803969	2.85342667522366	3.11639151581327	2.91090242070724	3.33307135138731	3.43915456662933	3.23755079375207	3.08254076446726	3.39103493522751	3.19952317860579	3.20963393640332	3.58327877307632	3.29517195206732	3.48624035278857	3.41061486798341	3.27938288674919	2.82834938144264	2.36808689754165	2.53353950145106	2.46597010537669	2.70124506719663	2.62434678909845	2.66292193246141	2.65760624047301	2.8338010674615	3.05913340398811	2.66486502703171	2.61757120800703	2.86447703784228	2.9661143447182	2.8926568982112	2.92000716582179	3.2179124932919	2.80307977616554
MSTRG.23542	0.331933152042301	-0.0189248682058118	0.948286579708348	1.02357134435924	0.742621793803383	1.77599107154677	1.0633124057878	1.10620716906063	0.599912468545377	-0.0193854829511185	0.760390809203024	-2.05730047679514	0.384269045762764	1.37560337910512	1.00730969029653	0.539799131317228	1.20140048626813	0.256545430351437	0.207605696382112	-3.09928850753082	-0.38828929467702	1.08484836379093	1.31010471507926	0.744876969795939	1.25003069669191	1.53452575797183	1.31419583913328	-2.46419263385582	0.988498810650167	1.29729816115856	0.328787402476274	0.243721566308693	0.179345593103629	1.36322464588404	0.0377796652489511	1.61660407706682
MSTRG.23543	-0.498161108258206	0.306042357177804	0.429714440841517	0.195516846405974	-0.276633256590183	0.580849456123963	0.874904372742343	0.748384784456895	0.624017611126259	0.0721538020985439	0.67390618910727	0.421348729252605	1.66437982802855	1.43260862587852	1.64811388333793	1.57878875085603	0.932426585583765	0.809794428620067	-0.632137072370551	-0.167892864559501	-0.166061932516127	-0.78470354636795	-0.499108936482835	-0.609713301796581	0.180016100295836	0.178400026754624	0.610365754255619	0.199855662228819	0.128029620407769	0.207309787775409	1.16444221328926	1.35408508672114	0.955530783446312	0.488174410600844	0.284242294445311	1.18026600638915
MSTRG.23544	5.1754929957951	5.0212800308142	5.16875460696552	5.05701746340805	5.12725423826783	5.08859978888083	4.98298163211493	4.96424254629436	5.19387693680557	5.2018597065247	4.88810191043448	5.00299488691429	4.67818738356891	4.79801627892719	5.01196815784003	4.72344048082763	4.9903157836894	4.99407268387731	5.17210046653648	5.47925562412426	5.30483836883688	5.2419721258276	5.23079679902188	5.30014124821771	5.11690377199831	4.87224870384533	4.97788727329105	5.15550759512144	5.09719218562603	4.8570149266899	4.77462481434067	4.87704289306225	5.16147283419939	4.98326933266818	4.89695749173784	4.66770513146002
MSTRG.23545	1.32512420991527	1.51452378758454	0.948286579708348	1.80835429093888	1.49836035167492	2.08217002908807	2.29394018815649	2.11613349197848	2.42307044266366	2.07664725202565	1.49948643412502	2.21285571520189	1.83647942607136	1.95256989879876	2.20219238549882	2.02168689470179	2.35836943148108	0.489537623058868	1.26632734572133	1.36981653157777	1.70768670610228	1.37124653470553	1.45313276279021	1.39413114100652	1.99917152466983	1.96246411578736	2.25494472421889	2.3271241321331	2.35992791893938	2.20290166129766	1.75642132504577	2.00207302240854	1.72729396450824	1.73615755983356	2.31050496035059	2.24978701143976
MSTRG.23547	0.141227598258514	1.94651360309934	1.74178888570158	0.0749052062209114	0.563247029606285	0.274949288447497	0.49312543845881	1.45143191858161	0.284158368293489	1.02410181069297	0.557957375024519	1.02114010094583	-0.290638483533531	0.376266236084403	-2.57413934662586	1.73315549207784	-0.38620916145189	0.256545430351437	0.922908777743683	-0.167892864559501	-0.0349035245658523	0.695579964708778	-0.355905352765142	-0.94547194335175	-0.0799944565127952	1.2069540540451	0.214254525996803	0.644472957506774	0.019448297120758	0.547110695912662	0.867516685301647	-0.217188144724919	-0.923637992484055	0.727376756355234	-0.762637297241059	-0.147766779578621
MSTRG.23549	2.53587762732741	2.40033030092529	2.37942912403128	2.3431100567762	1.87692470397781	2.41411370878459	2.51810737749179	2.66355965674108	2.87202192410024	2.84106363146093	2.16296587532681	2.71502870352034	2.82192221075207	3.12484471149159	2.67391136712042	2.73712341685889	2.92507365106561	2.79754577589346	2.08401830433519	2.65634261393826	2.69343179713213	2.31832735327339	2.54574851037077	2.28493216690518	2.36453162264858	2.493942548758	2.65344776772877	2.91854398171081	2.62835904244803	2.57180313080879	2.46965862952971	2.95754877803463	3.20188455019595	2.76757585825548	2.57145238051977	3.02944822147626
MSTRG.23550	3.30338986031875	3.09999162738442	3.27764988275467	3.11876246826041	3.18005336625237	3.12688068659021	3.28339164147658	3.08441888695375	3.45807186218475	2.99869597938034	3.01801536695148	3.1950912987328	3.11726987285351	3.23149871712788	2.97252997670684	2.95248073088745	3.26016660057906	3.03717971890181	2.92479001731923	3.50464610979901	3.34760720644172	3.03777194893548	3.1956164334276	3.05469398557489	3.03039920098352	3.32013346732296	3.18338978645942	3.41738420928913	3.18819085937773	3.10268257255073	3.24506348871318	3.29554378799701	3.41333139587674	3.06332859794696	3.30423492443513	3.12567994024514
MSTRG.23551	2.66911205030332	2.10422794033844	2.54631607344378	1.43095545616139	1.88543723771699	0.603638939254918	1.72772817923724	2.15199865598873	1.90199380622515	-0.0384115471158907	1.46126578425696	2.40930260712833	0.771293314101914	2.1959064928826	1.27266572330542	1.43891770047749	2.40828603481413	1.43037736645472	2.29208906035036	2.63083282932447	2.53881388706975	2.64191110961494	2.61693448020301	2.21266091161125	2.22736101171501	2.3263349340564	2.94588767868287	2.22847172714774	2.67832008151164	2.25015990359805	2.73903836044405	2.19902221269787	2.01338809101182	2.19049883667896	2.84266932306118	2.31139305083875
MSTRG.23552	2.19648769883515	2.24096215004232	0.57112753071464	2.43581752079483	2.15555623209173	2.56688587306698	2.07782504721098	1.98970303380613	2.37179444980009	2.79612680025711	1.89316209258723	1.48042469216672	2.2384217002692	1.92104414771364	2.41985325350372	2.56088276429594	1.2569454983725	2.30116608511567	0.0743137388776422	0.000916440640793983	1.23542071832042	-0.78470354636795	-0.499108936482835	1.0356353882956	-0.397398628324469	1.03118467900793	0.766544241573426	0.199855662228819	-0.192773434204032	0.620879407602564	-0.463352061242819	0.46935705748592	0.41586772053064	0.119651531369561	0.494680094256616	0.978022837226711
MSTRG.23553	1.16052957237981	1.61020769296005	1.60374766735957	1.32329078580344	0.723757690020152	0.303069263001185	0.683898928388715	1.00524785762146	1.10704180133842	1.08690452580287	0.696018223725051	1.22618308566416	1.42337136413396	1.38718604929634	1.27266572330542	1.15087143732965	1.08345145031182	0.972576300938557	1.34735524299762	1.30677749657391	1.45217979337062	1.5583841578604	1.58325130949837	1.44908727374572	1.95350618610525	1.71343819096963	1.69473536874473	1.66276557465362	1.17722809851213	1.27462184322958	1.52898933815011	1.2456900034478	1.49922500426427	1.59228742852175	1.04591863023416	1.67133515909771
MSTRG.23554	3.46279273495054	3.04189881678717	3.54099325890286	3.33260294983237	3.33724405116898	2.77696078171404	3.03586964122032	2.52455021508277	3.20994622255463	2.80148671330602	3.36366797835981	3.1794716186438	3.12677696340639	2.55032064748078	2.8715087006691	2.8083332047638	3.42280913603692	2.66093475249402	3.29937904820522	3.61284209447283	3.46030082299431	3.53804752851496	2.6930323009608	3.71209840026266	3.03588720915967	2.97081357098845	3.32329408646015	3.23882923423907	2.85853926578943	3.11549963286667	2.95188021409689	2.65608640303848	3.6215539583681	3.42788536437581	3.28818586049761	2.95419323692028
MSTRG.23555	3.52401534752913	3.33711450451557	4.01205298427572	3.87745041606451	3.39800071620509	3.87433839434176	3.72914958326394	3.40982877725525	3.45807186218475	4.02261232174981	3.09492125115885	3.54251334210868	3.25368913713366	3.64488311808135	3.48012256703724	3.4339780634573	3.43890946508438	3.49119366147497	4.01217047074489	4.3170052856687	4.28929797996637	3.28583118072465	4.14784587360009	3.76720277012218	3.81308008707694	3.99640493673124	3.87133924695937	3.5526614219355	4.03420477897362	4.0023206688922	3.32908365298879	4.01124710885344	3.40236304637963	3.44054582266583	3.55285012713741	3.68684511855874
MSTRG.23556	3.41721448728632	3.23710941422793	3.30625538783479	3.56928426189906	3.28672650379656	3.19973890967327	3.231939994728	3.38994175514249	3.24922152688545	3.11734138512522	3.1114686590906	3.1950912987328	3.14560523407942	3.04300447015532	3.33142499414641	3.09909924710417	3.29596399674145	3.13211526927631	3.33292711466521	2.76195192110857	3.49869971083991	3.45091862019765	3.24139007293235	3.47670645415986	3.33642455799988	3.29872571062648	3.26947171371091	3.38339748035284	3.03276020350625	3.14079712539171	3.08672455419414	3.17264481112734	3.32315698353986	3.31324176252101	3.17491755971102	3.07075181259758
MSTRG.23557	-0.0785828402458964	-0.184250156561445	-0.0610616424240564	-0.400958655604104	-0.202593575717723	-0.27070553942958	-0.158725960269594	0.086147252050112	-0.217273121219774	-0.0193854829511185	-0.18310186066804	-0.0607196915996018	0.534686370219645	-0.447624960782953	-0.583135384183487	-0.0542786096139423	0.00840347721001057	-0.366141850379437	0.0869530776737652	0.373269591125054	0.274250000663893	-0.330156827836173	-0.425731054352235	0.302889597568571	0.219135349697473	-0.361106049206858	0.298566601463462	0.164714794237075	-0.329714766642945	-1.5160271414321	0.453828087470249	-0.440484590808477	-0.538340378455868	0.278521231803682	-0.213211836862093	0.15074382317648
MSTRG.23558	-0.338010215771732	0.444649433909124	0.597819762560117	-0.655402837092993	0.5418668579772	-0.400740212823475	-0.303050658371629	-0.856533685206032	0.446156772111609	0.0179300576174562	-0.9001318894596	-0.503915609171401	-0.914079332347909	-1.40476881559794	-0.882001668090967	-2.88865430763569	-1.30728410314549	-1.79936494263048	-0.632137072370551	-1.04394737766941	-1.30925342030599	-0.0371193551113484	-0.425731054352235	-0.467213180952387	-0.397398628324469	-1.3361180495431	-1.1142561100656	-0.887564377529106	-1.4741807054488	-4.53870587283107	-0.463352061242819	-2.23354790079355	-1.16331415613622	-1.75642165337071	-0.461926212899305	-1.69057411084991
MSTRG.23559	3.08935998901745	2.87680769073357	2.72644424959498	2.86963198352747	2.85983638524277	3.23300719216217	2.82634871531868	3.00819670727221	2.86529648778296	2.73861166148911	2.98247330732871	3.10346865669935	2.4875029373134	2.61085011976562	2.65972391981193	2.47594973339307	2.53352390984821	3.12636134974594	2.83772799054402	3.63011139173811	3.4407111911139	3.42708769761096	2.95583963283946	3.27854975088667	2.91004839168611	2.93795671280682	3.33332215740343	3.2514455548565	2.96484304095399	2.93205135592521	3.04094891184296	2.76154122167959	2.8609595999524	2.82664084820992	2.51050578527691	2.80307977616554
MSTRG.23560	-1.12456747364084	-0.792526891414209	-2.07565083057953	-1.39676372918574	-0.717485160430492	-0.400740212823475	-1.49120832969497	-1.29769047293902	-1.62626871042024	-1.39930715062183	-0.548603097738001	-0.562744656316628	-1.26555500514587	-2.2491262607738	-1.05839684581373	-0.250847918491812	-1.30728410314549	-1.00960820058016	-0.300480668590079	0.0530649316397256	-0.428898269605273	0.014967659944212	-1.15482891381433	-1.2611570643374	-0.804927637884538	-0.158019846271339	-0.126985254408877	-0.243737292631066	-1.00408169340177	-0.991487194746753	-0.709371260211172	-0.857633686760336	-1.03850458665886	-0.500142962152403	-0.357241816691683	-0.40652980542026
MSTRG.23561	1.36058164576907	1.10073194954788	0.968881915744667	0.805055482280711	1.25731070671438	0.833098789101332	1.12101748893804	1.37255794355835	1.26356765071516	1.22094931823076	0.937883326043607	1.35095078512307	0.771293314101914	1.18968263041933	0.334310142440723	0.764785363784494	0.909500689195476	0.489537623058868	0.813086118574998	0.199072656692845	1.14146980424235	0.875398027035072	0.737604565856351	0.523776362743798	1.44413490028728	0.830990449109796	1.130873211194	0.743061684482039	0.868420172625225	0.790314783816942	1.03699177251457	0.90912474872207	0.656430195794993	1.21389992331366	1.13834202345569	1.04172696708701
MSTRG.23563	3.2508178793876	3.26410594774827	3.44502711611536	3.41910129404897	3.65109531500308	3.2547673490251	3.45401215554822	3.76284002978603	3.28367773321101	3.46680115417985	3.41789240884932	3.24739591821818	3.91676857318722	3.67354417081719	3.76825017966894	3.47036035115097	3.45878544775905	3.51780971309523	3.60858601736105	2.8893302475499	3.4237057297914	3.39796104520761	3.52199608777673	3.61930471157509	3.67569854812898	3.71218541695272	3.8312116394583	3.13371833549429	3.35666176869309	3.56657369399746	3.55989715282007	3.12754049884337	3.45638945152983	3.48603951488617	3.4411670913666	3.53279332598512
MSTRG.23564	5.16842429147331	5.09003268278661	5.2790397283807	5.10357807435735	5.23359386890295	5.07439399355726	5.21045710863453	5.32262891238611	5.01478259744361	5.20287271829792	5.21440612759984	5.23008344245981	5.46753390325071	5.59320705257649	5.26252867657755	5.1545489426532	5.35412049001495	5.16237612598352	5.23910270234976	5.03013592808385	5.04706180569623	5.09545278688621	5.15658460003641	5.23256818375435	5.36379897024193	5.10465546716819	5.20512704625639	5.18320875856761	5.04621342683943	5.25905650093403	5.35415964587939	5.18408891983828	5.35877270404198	5.27595553809333	5.38499941021121	5.2108730808109
MSTRG.23565	0.412978225220134	0.347021627987401	0.795247781184123	0.169572153830513	0.685272977473725	0.77404969364147	1.36343606033482	0.61768396868152	0.55045918460184	0.763501619801318	0.322409640311786	0.451389118395727	0.352207727154529	0.509415814314885	1.30948154021381	0.273125537510924	-0.225326195631661	0.213774113995418	0.887222117759836	-0.661265392244424	0.549757497011864	1.13278220736404	0.737604565856351	0.221046957003606	0.886821926382324	0.85465633271116	0.610365754255619	0.45385496023911	0.51553156411146	0.998373931019758	0.742353810526689	-0.0238654197819689	0.127004539885507	0.387152838214588	0.602444533768537	0.030286969460382
MSTRG.23566	1.04903724320961	1.27010345654954	1.53635174195439	0.941627144961711	1.30885048273939	1.77599107154677	1.41047771243816	1.24552056616139	0.924989893497125	1.23686199037105	0.974527000153791	0.970175563213881	2.07123461554645	2.14905228562896	1.46442978329032	0.539799131317228	1.18239986809287	1.23032921337552	1.48741423419917	0.668967434814422	0.248727942585605	1.15616483333369	1.07752872584258	1.29761291189952	1.79424412889404	1.64722501985767	1.30403346489148	1.10002676796613	1.55329158854241	1.56361918762474	1.16444221328926	1.60869714881335	1.74476733204131	1.09079961645334	1.5418075680752	1.5884396970739
MSTRG.23567	1.11280821080638	1.40235215601155	0.840654428398244	1.28755157410252	1.32145278536272	1.29179412874285	1.17650297277237	1.10620716906063	1.26867355687152	1.14708700916187	0.992505622317329	0.917344518733051	2.15724861874646	2.2476546878291	1.44801256691029	1.17066101956896	1.31043102624901	1.18676160293843	0.766704143534456	0.668967434814422	0.549757497011864	1.44903786095411	1.58325130949837	1.35629513156589	1.00345424977253	0.706462097528681	1.16496361427122	0.78993954214926	1.05877006057951	1.36326390610579	1.52898933815011	1.50278610515467	1.47848625206799	1.66601514985326	1.48661758510217	1.28926699992176
MSTRG.23568	3.93509230874928	4.0521336345252	4.01947617064663	3.89833467085078	4.08166240919805	4.02966284934023	3.94422804370056	4.24197624483398	3.75405441404285	4.01455787702687	3.811360793577	3.79619851808593	4.89119698857221	5.05379089856628	4.50140492300754	4.03197795459901	4.22710205761754	3.74507091303275	4.19477377380668	3.96556464597478	3.87948172384953	3.98259528989171	3.97572789473645	4.40377666868159	4.2125470556	4.24497801334488	4.12185491605041	4.05540495603301	4.16580231655041	4.32554379064071	4.14619587674216	4.14676898647289	4.42132296597095	4.56455474024159	4.43830690818345	4.18459931878219
MSTRG.23569	6.79929403103166	6.51033385048698	6.73275717934433	6.94896037402728	6.90483751611369	6.59306639116947	6.79651682323668	6.36068667625509	6.4932061757934	6.43906411094224	6.57072801113378	6.42906131412366	6.38650155566578	6.40767279544559	6.53767313168518	6.38567918618061	6.39212303260673	6.31419912704107	6.92449741767323	7.0283035068479	6.8487018716289	6.7809510266935	6.97566109266445	6.86943713475243	6.40022053549987	6.49538530466302	6.75998581842763	6.602385584602	6.6162980041714	6.60862482669482	6.5341983494217	6.09616987275957	6.1368138143647	6.22114505704707	6.3245285081538	6.21982193164465
MSTRG.23570	5.2399814361525	4.96480459914235	5.08278973432801	5.36845141360253	5.33496312365435	4.91384613630274	5.24222583822109	5.07425452649423	4.95427450032417	4.77108495381314	4.89050091287297	4.8272785873353	4.66519735509863	4.69460594329933	4.92121882206518	5.04623825331526	5.02272421361274	4.67932761172457	5.44150673795163	5.19731764116223	5.19052349305345	5.1876924881045	5.55012259960816	5.38714500389549	5.01638586120419	4.95120724042836	5.12440913008898	4.99221782867704	5.10052756626228	4.88160833816296	4.96348528909732	4.62002024617487	4.84038466694086	4.8504252527251	4.80830148921268	4.69602843211984
MSTRG.23571	0.435321653893479	0.671308521730312	-0.496412455036555	-0.0114956438777797	0.358360591169377	-0.0412640165857882	0.273224696918463	0.271464633088402	0.76798668916014	0.445217163654208	-0.104560047522277	0.0216790733141647	0.285864998132619	-0.718441642443869	-0.801283528590154	-0.0542786096139423	0.862526123427884	0.0772813107224641	0.264347712793747	0.702006576353725	0.141869886482466	-0.0371193551113484	0.456346774857728	-0.609713301796581	-0.0799944565127952	0.178400026754624	0.00434307338898948	0.618735899294889	0.59335293319327	-0.113151919645856	0.897181401906345	0.772557100040918	0.179345593103629	0.387152838214588	-0.00113573740122984	0.397952694832491
MSTRG.23572	6.08870258275454	6.00320066262738	6.23638288417269	6.15154033406422	6.46702679914532	5.82402711658254	6.43204958324473	6.53095344057372	6.02649992539826	6.03859175288812	6.09220257311307	6.1613039938083	7.12662957779736	7.12919349505792	6.24042847267795	6.862553289161	6.2697568429358	6.17550772707464	6.34193402860563	5.89275327941329	6.17196116675666	6.46771631184218	6.24900266826161	6.56184087416075	6.46012698189798	6.43436236586111	6.47699394148824	6.60566485140724	6.59428591233136	6.50528462248722	6.98029803875517	6.9182044703855	6.88824344975145	6.87275235604612	6.77459817210518	6.81688742259991
MSTRG.23573	5.97938190777729	5.96627841096609	6.06044314550693	5.9778883387536	5.94075625806305	5.55257534309346	6.0725314191636	6.55905312742549	6.13706989705787	6.04029293460688	6.15391255198341	6.22979806891846	7.2092151311021	7.32839641485425	6.35272245408264	6.80000176465145	6.509212258778	6.25016176146974	6.0323375932452	5.68122584823849	5.84950563808107	6.09151577263105	6.22428224089323	6.20338574087564	6.22752581852224	6.32000792609482	6.12784671333107	6.28256493146426	6.51120032902556	6.44880146611811	7.01030048668031	6.91286066496136	7.06078309660309	6.41215651447453	6.75064087742886	6.43329753191278
MSTRG.23574	2.23838815737599	2.16278318175162	2.61978525629658	1.82090987591191	2.47045797935455	2.76184368524202	2.13496384914201	2.49692613854779	1.88214237101327	2.37510595733683	2.06441987840872	1.08959484847042	1.9902198398572	1.60122013350391	1.79813520122684	1.79820968203575	2.34987946696212	1.94364476861809	3.08772715921508	1.93984255290584	2.38916564040491	2.65838033516035	1.49152223457287	1.81259652313275	2.37322878230722	2.42448062229812	2.90276597064789	3.13825430800943	2.13118696726578	2.10347109981785	2.00825766670356	1.2456900034478	2.13763720520963	2.45459770767957	1.88903013238088	1.85986005659232
MSTRG.23575	3.47227847124753	3.61389123657866	3.55127254953608	3.25299333633001	3.70258362679165	3.15028848889567	3.59982216863449	3.22013113350905	3.38472128468605	3.39238579409169	3.06124592858261	3.13388892107797	3.02368341656932	3.49503796089246	3.24378814417953	2.75689543969935	3.24651021528833	2.9808986172858	3.5538703416054	3.1805724567303	3.70279253123179	3.55133615348407	3.48917048997278	3.85121301068151	3.14656074037264	2.98160164545549	3.41585857763745	3.52174951500795	3.35944865890902	3.32863624968448	3.02759887783502	2.65961127457037	2.75285219508654	2.59711541036453	3.08022886008142	2.70811113724362
MSTRG.23576	3.46279273495054	3.43301553994058	3.7034290067585	3.41910129404897	3.73356032995268	3.18091956973794	3.54466043322468	3.51456173008171	3.3197919966475	3.41703796298169	3.24119369701276	3.13851254876508	3.0287633366794	3.41808433976712	2.79568558116596	2.96386736149496	3.45878544775905	3.06150567364607	3.69884067290291	2.74619907982547	3.54661394551435	3.88450718683607	3.53583873940363	3.68564455118153	3.16170030762294	3.14406610555555	3.57434372649669	3.5526614219355	3.30555462785356	3.16565866272561	2.96594613073833	2.30635596665	2.9540357648721	3.02461263932586	3.12157296701785	2.70811113724362
MSTRG.23577	2.18334653691893	1.90595079338051	2.10953350467553	2.19985469784897	2.29626855835129	2.07403328324168	1.76440463597032	1.89410979711145	1.62380062602713	1.77265413955347	1.43521096719348	1.72137246839561	1.31110494020924	1.85584749537654	2.04733448074399	1.43891770047749	2.20677067015377	1.70200095235818	1.9028759710284	1.92592597131219	2.40079898742505	2.34908943311628	2.29753377202897	1.8674246807514	1.61519375784864	1.11195852996409	1.62297046479951	1.5851524720916	1.52378199450533	1.20437253384729	1.23583600592851	0.243721566308693	0.541157239904527	0.727376756355234	1.19108128973168	0.63670484417385
MSTRG.23578	3.60632252114611	3.33711450451557	3.02083490051298	3.48106280851971	3.45344201125852	3.46849163054753	3.38894825100546	3.83080047537118	3.20462779207749	3.54237556028792	3.52984831851916	3.01068301752578	4.61203503692141	4.32922211419743	4.0605324804299	4.22887568603386	3.60864323789356	3.41771914807575	3.65388818446602	3.76129317426054	3.46584934904724	3.3172864428357	3.50333015522611	3.72699991354384	3.20618848684109	3.63228566963866	3.46457430394335	3.21755371611443	3.39519668673338	3.68308356753572	3.60553635721162	3.77981127058309	3.88058957685404	3.70822214547329	4.00961558389826	3.83803392064629
MSTRG.23579	1.78704343066552	1.38277870269358	1.29672485966703	1.77432850354735	1.43017779269797	1.09675465321135	1.54304502047751	2.04161217169485	1.58748464481854	1.8471108263441	1.91217696339147	1.39025217930172	3.0588728638547	2.2603068248936	2.00306906011683	2.42742481050811	1.98348460518733	1.74769201322312	1.69567925423617	1.88335217284284	1.57021020682039	1.82958349207281	1.127140247265	1.51924994304837	1.68671271724408	1.77674536187477	1.03581916727784	1.84028743251636	1.00282955355962	1.46691681543459	1.32584371844183	2.19902221269787	2.08373184658665	1.59228742852175	2.12417385813247	1.50048923565569
MSTRG.23580	-1.19146258277362	-0.045196679053711	0.205095572693568	-2.42747599228146	-0.881111277146324	-0.945301209305682	-0.850222471754029	-0.0162770295368655	-0.66574759646977	-1.39930715062183	-0.224036693090451	-0.475376877698435	-2.21665965966523	-0.407048150129373	-0.174487804296803	-0.0542786096139423	-0.850685736107807	-2.45315455346191	-0.904965832146021	-0.428921188875162	-0.348792156453601	-3.12426580757379	-2.70108375360132	-0.686614579268211	-0.971112997996738	0.251533264908473	-1.35066313486999	-2.08010551427623	-1.73448406133972	-0.448259717738567	0.191871895461545	0.0850026493441332	-0.234555004361098	-0.635321270105117	0.0756728723311576	0.63670484417385
MSTRG.23581	1.05626371304292	0.605281625714565	1.53635174195439	0.691133536741779	1.2174104080937	1.53645351614339	0.852366569801747	1.39268437081881	0.994438155274441	0.879546250698385	1.34012489867603	0.658724034213697	1.63802846413876	2.0650112929651	1.73187067111292	1.99972812446998	0.482318066879609	1.16447427078596	1.21543215072402	1.09922961427973	1.0992534540829	0.334839833653349	1.07752872584258	1.50202657140056	1.21175137526769	1.11195852996409	1.16496361427122	0.812819369174127	1.09934644203294	1.02579067492527	1.63842652534663	1.35408508672114	1.2528398337191	1.25270489368054	1.39965997286818	1.84802991384548
MSTRG.23582	1.49960172075695	1.6269429579052	2.01367045211285	1.35816600679767	1.55281659851403	1.85409568900175	1.83507357205715	1.82173031982701	1.23776349233906	1.35092130213255	1.57301792691019	1.33492546757062	1.9902198398572	2.64502064180962	1.66241539793561	2.21514503118897	1.69258677448491	1.41157558280123	2.15476126757622	1.21819751980854	1.92467819815394	1.26771011322365	1.51034057157339	1.8674246807514	0.812030476062734	1.34702559176725	1.76309895115937	1.63735566132935	1.85921742243886	1.58220547918334	2.26871825222708	2.08305653338158	2.05600455426173	2.10824869245412	2.34194177570578	1.98396517482279
MSTRG.23583	4.22448474672679	4.42057228038133	4.48391317468301	4.26283069766939	4.4245581879499	4.61896172496256	4.31564357312222	4.8341475567901	4.75038422038605	4.40711473265933	4.33973437976767	4.49908189041716	4.87012511557912	5.27097530031318	4.51919477494482	4.91159783759443	4.52922564755744	4.71426925652801	4.29486190415892	4.15345370820767	4.25124788085093	4.04028503901752	4.36242009042637	4.27788001266512	4.50342686424309	4.51936128245609	4.47992947060431	4.72002299933877	4.63927458604788	4.40338335787196	4.6945269652725	4.83868720794373	5.01795001037188	4.89403519625509	4.55188451731185	5.02767373545082
MSTRG.23584	3.3452906922072	3.22066563426119	3.26937161144201	3.31347885273055	3.19724982542728	3.3655835791058	3.71984211190724	3.92363721869213	3.74492371700154	3.43266619906925	3.454023580233	3.39767419942175	4.04264196995109	4.30652722380007	3.65480418677234	3.7943604567224	3.80465158356056	3.46407733051657	3.30344624975315	3.64292904608158	3.33856261221814	3.07505283728672	3.47965291156773	3.08392717521278	3.39738367872312	3.46938749104739	3.25107527141505	3.31292344524032	3.40332194060202	3.47505722235812	3.22765589832319	3.90537045311329	3.86069366273234	3.65851327928501	3.59259860162659	3.83504047484901
MSTRG.23585	2.51504941677825	2.52609815203372	2.8537124150721	2.65968002062641	2.6053979593569	2.80180917699409	2.66759283350921	3.18016200360946	2.82946419691193	2.34238447856284	2.20982441673539	2.5019207769313	2.64134984532211	3.3924512982062	2.50167085269823	2.9807805536688	2.13940120402315	2.11613717535883	1.99963446658995	2.80820397721594	2.24817063273946	2.23293636473641	2.42201211434016	1.95862900721814	2.26523375180523	2.01591829408951	2.35677699288701	2.53404466107182	2.47747091771073	2.40434355892211	2.16279352268061	2.36366747693134	2.36932254152418	2.30569875542845	2.00157814266531	2.89793003952349
MSTRG.23586	4.58952236658665	4.84117353975499	4.97492491867261	4.7309058857444	4.76044294985169	5.08354233313147	4.89750422864187	5.30945572267739	5.0132623925147	5.08913825858296	4.8589983427393	4.80926766349284	5.32407897248396	5.80555841632748	5.06272045623907	5.33856558418791	5.0751711296314	4.94424941131394	4.70978977162877	4.32762963150786	4.3787816505539	4.47156722271969	4.5468968384714	4.63861347911567	4.86119938090286	5.12790625168328	4.83786167173534	4.93470975511579	4.88342425594537	4.92957208357724	5.01004817929834	5.31614249337344	5.36160689154761	5.20476306484068	5.04158992745897	5.25073059694605
MSTRG.23587	2.68551605480652	2.57003047679422	2.5667270199565	2.7587160654041	2.82042553808174	2.63484149221716	3.27494278644274	3.13308453745379	2.60160617464776	2.85659532497257	2.80564212741366	2.6549806624642	3.16880019918109	3.41525861126245	2.65972391981193	2.75033482764035	2.84275602685123	2.55354974690024	2.48109857359869	1.74753011986307	2.07019672930111	1.73957407108783	2.64274899157678	2.41024082283134	2.07576470741344	2.7039432999891	2.57109506803224	1.93718031643916	2.3765316591508	2.27322091022015	2.44977759360473	2.72499770776297	2.71789012324264	2.73368605362804	2.62354680650527	2.6342660446877
MSTRG.23589	1.5820224191224	1.20472109114925	1.46565244800478	1.52091626525384	1.77065258261755	1.67201047178406	1.98763571937328	1.57986577503672	1.56690696470832	1.71133152235813	1.72053819729144	1.85660260488413	2.26449523599106	2.30983416462942	1.51258941658803	1.4225051495067	2.02673735778894	1.44893726662401	1.39895116423423	1.21819751980854	1.24835642661004	1.540725663296	1.15132056960569	0.71529116645933	1.41073060481062	1.50491953617253	1.44942832354255	1.38595519825027	1.2866933986712	1.83559705881896	1.54781512274741	1.70736198442814	1.72729396450824	1.49853307075101	0.967465156085937	1.76238594411332
MSTRG.23592	2.07722845918792	1.61859959143433	1.12384546496241	2.04079029839796	1.82476695220844	1.61706771808928	1.96680425142083	1.96303084045023	1.59156519300543	1.5099781652286	1.70971084719153	1.69021878110381	2.22077381788052	1.02150444807748	1.64811388333793	1.77253893364219	2.16865987416706	2.04472143355433	1.24956098899362	1.39023194042478	1.49622527088989	0.93067961991807	1.71887043492525	1.66565253614904	1.50870902666931	1.68731644499152	1.24150843778935	1.32359686427726	1.07242271753204	1.67170637246164	1.69018171310381	1.93384517295176	1.39241493185154	1.99836860061823	1.17371487196549	1.88323323745344
MSTRG.23593	0.367225662755502	0.32667748800413	-0.0610616424240564	0.443005594245418	-0.202593575717723	0.580849456123963	0.521972493148934	0.396333100142769	0.0785674919413847	0.684478567679821	0.581904634112454	-0.562744656316628	0.476387548816876	0.177153771455345	0.183806551162944	0.445477683962827	0.418794850492789	1.02299631386414	0.297351700547616	0.288798685153779	-0.0989927560740405	-0.0371193551113484	1.127140247265	0.134280757488874	0.0558604807819581	0.215430005880511	-0.0730110838797124	-0.619089270245459	0.179401950427144	0.344279709965344	0.453828087470249	-0.00142464836542427	-0.923637992484055	0.488174410600844	-0.574805173569501	0.188760244625014
MSTRG.23594	2.27601429838871	1.49642376411706	0.862832844253618	1.26322389733071	1.17637513147609	1.66118803957664	2.47449911966713	1.63159145006331	0.624017611126259	1.97595167486129	1.88355984209598	0.928066634310565	1.05638530820108	1.67866923751169	2.15239741348528	1.87259003323504	1.59538008765027	2.13917785650651	0.858023264689097	2.15793885057803	0.900534455216929	0.695579964708778	2.18491152667919	0.986944356471361	0.0558604807819581	1.1507105215776	0.147620839127687	-2.70293608869373	0.253185294020342	0.821938474365591	0.774677162114972	1.10798975679957	-0.923637992484055	2.10824869245412	1.13834202345569	0.0715668948405886
MSTRG.23595	1.05626371304292	1.43122324512985	0.968881915744667	1.58120139124739	1.23083349443051	1.7959172050722	1.66444944849231	1.13038044946523	1.09559425447345	0.96800545399999	0.651449963446265	1.53755337227387	0.995417159056329	1.0362928025322	0.624609700036126	1.17066101956896	1.6654752788084	1.09546885316853	1.24392862180946	1.6992578063282	1.02602593124706	0.630289679866141	1.37314626495051	1.0356353882956	1.15235789395548	0.900854363812048	1.15368941518955	0.857518417695268	1.07242271753204	1.31962356076683	1.0100926454877	1.12848433931088	0.458851260194496	1.25270489368054	0.602444533768537	1.74972525193098
MSTRG.23596	1.86318366298572	1.43122324512985	1.23003791556639	1.87408907135947	0.918823094913186	1.3332908593629	2.13496384914201	2.02880893419813	1.49029799559798	1.58026509320394	1.78384941048195	1.34296037719293	1.29432919751438	1.14944010537009	2.12167401055325	1.87259003323504	1.78365522675482	2.11613717535883	1.29928659025613	2.43839381016136	1.6108439338951	1.17917451945198	2.02398569517043	0.961968398344697	1.53994360639731	1.51979859113557	1.51257013638595	1.40113255116693	1.36643811984735	1.50637893384215	1.11480480496149	2.08829717055616	0.656430195794993	2.35111005992714	1.19108128973168	1.82407456712002
MSTRG.23597	2.39193408257882	2.74119742162811	2.51164270136646	2.6643322580074	2.39496152259448	2.41411370878459	2.52524896829992	2.30850196321081	2.55430413262444	2.33501114102028	2.32071565959714	2.39004347315658	2.66764116152838	2.45448080935461	2.24082678033516	2.36007672510176	2.83669248926594	2.41881596601301	2.47630272605789	2.83823490909701	2.70286032102673	2.97997957838651	2.54574851037077	2.86564286243362	1.99917152466983	2.00538473018063	2.50165142602572	1.81784247733969	2.2319518391768	2.11628118768645	2.08759376586716	2.80356848836706	2.43537824946584	2.74733765425708	2.21186278586784	3.07583259843213
MSTRG.23598	3.34233780030561	2.84497566736313	2.60670251074789	3.05818819903795	2.87273766558758	3.18091956973794	3.18761592288161	2.71241879042867	2.73854777399606	3.04009422106164	3.09492125115885	2.73653646631592	2.91265204168793	2.796031060948	3.14029933439729	3.13479835471154	3.04562850081709	3.33532152967383	2.61366562905708	3.46669925101634	2.75364374118344	2.68273693926292	3.57211599691313	2.6558367940964	3.06838394995136	2.63728266160271	2.60873654939412	2.33504858123444	2.34313086200055	2.49541308717188	3.06728399428836	3.18002698084691	2.70008614237853	3.37610236454406	2.86448126096659	3.15957583051567
MSTRG.23599	1.19367498093876	0.406387385442876	-0.0198987200752313	-0.103402402588067	0.584314976932672	0.603638939254918	0.631916968204706	-0.519158025939286	0.179610760090588	1.18038239752416	0.172761339987598	0.226650662683937	-0.0574381474642379	0.960786865993825	0.763764638388417	-0.199138232374777	0.711663072897027	0.213774113995418	0.0226190727490554	0.942169458141031	-0.428898269605273	-0.396649801339102	0.603818851532833	-0.76784694185759	-0.520877861941561	-0.206174612961887	0.124707690742192	-0.108624987712751	0.0747602350755002	0.428863603740582	0.0405871638183866	-0.0466607746767709	-0.378466486098751	-0.0589029447650549	-0.307616881704119	0.225800562539857
MSTRG.23603	0.967061146807666	1.10073194954788	0.649766852120729	0.813457134860381	0.520165068409432	0.85225668427859	0.829471085888386	0.181779452755876	0.852028724076331	1.09565726192577	0.557957375024519	0.733976922785295	0.670891148892108	0.814040175660887	0.437704457207157	0.412615210789876	1.18239986809287	1.16447427078596	0.915841716453644	0.635153895179138	0.418570393189707	1.17917451945198	0.999758109181703	0.71529116645933	0.70586633042014	0.481736795383662	1.130873211194	1.10002676796613	0.535383976951338	0.970426053869734	1.0100926454877	0.944231309210124	1.32431464297296	0.908400536930795	0.602444533768537	0.608933926519138
MSTRG.23604	1.09887849339286	1.03954793187392	0.429714440841517	1.05933370608279	1.38286409273582	0.691358964201826	1.02351882635533	0.839183031596334	0.782338093768426	0.718876924956965	1.06226004773191	0.645791221915615	0.644659534103361	0.945199618269233	1.05144715628974	1.00417853127919	0.838452540273125	0.866120663621255	1.15669289687552	0.942169458141031	1.1689429908764	1.50474672307973	1.3524369941433	1.51924994304837	1.26879609670777	1.1884487729411	1.39301627102287	0.644472957506774	1.20228157053017	0.970426053869734	1.18863483352645	0.873142552708374	1.47848625206799	0.582582722253968	1.15613685654233	0.492174376691774
MSTRG.23606	0.982316540186779	1.1935300394459	0.699908310951843	0.813457134860381	0.967744077303003	1.03102181029034	1.0828050166569	1.47049458857229	0.994438155274441	1.26040667253405	1.36793780321175	1.43604282566528	1.72822639681288	1.26694900641232	1.07301963056435	1.47119306142962	1.36200434753143	0.690081732550593	0.797790547996351	0.56505217869872	0.549757497011864	1.15616483333369	1.07752872584258	0.857502227028994	0.649703223962757	1.2069540540451	1.0841288942791	0.482677164327457	0.852682469043263	1.4467734547396	0.982682438584426	0.873142552708374	0.541157239904527	1.15366233857713	1.32296386979607	1.10273671084714
MSTRG.23607	2.45617111001211	2.46690996407983	2.80872134048328	2.80790000968928	2.6609942951648	2.76184368524202	2.62833581263852	2.72040349517829	2.66300212835495	2.36789838449538	2.34190658390688	2.45078889714848	2.90714556215519	2.7293423805741	2.4613419766529	2.90009859861861	2.57053141395733	2.46513947735313	2.79792143719914	2.38852662424372	2.55452232499614	2.87819622139326	2.5638769974111	2.63228396245954	2.27454860493235	2.72976838770167	2.57954512501411	2.93948661353984	2.44635167940945	2.39386052698746	2.4397333838871	1.84375640820021	2.83672106766777	2.16020187785862	2.6489051836233	2.60644768615702
MSTRG.23608	3.52401534752913	3.55608285233884	3.69108635758338	3.63356471131685	3.51782381132251	3.38215478262216	3.5481705262957	3.50534858048016	3.60256239662412	3.39947235988835	3.0781818436228	3.21273771214828	4.06259313214076	3.83025579539147	3.63680975854199	3.85982082517786	3.23272332388582	3.34030093123	3.81545409585602	3.77688294437732	3.74219205445063	3.61600301129205	3.7046584415732	3.56228420002673	3.39738367872312	3.38251429453892	3.4346114290074	3.60275346325182	3.6186859152387	3.52394651230846	3.2508196540258	3.30457773691331	3.3968474414819	3.50625354683118	3.55285012713741	3.18330869229218
MSTRG.23609	3.94777636063315	3.56262158910723	3.97435308479545	4.09465087071949	4.23939920661956	3.66547302365934	3.92004884055487	3.48674387273338	3.66488706467166	3.61722995445908	3.52367959860054	3.7164924262443	2.93987352619213	3.00592058704928	3.62954866998117	3.50194746174969	3.61219728900021	3.42711072115798	4.36399760706237	4.24035998377022	4.06821640075325	4.25583883059171	4.1236067507761	4.13435926248776	3.68969244204437	3.60463787308331	3.64045200967745	3.92759536936211	3.61635775619382	3.79088331733974	3.34531606613916	2.98871030250947	3.24549897503844	2.95572505676441	3.30821944857004	3.36446155990169
MSTRG.23611	-0.300603907296741	-0.213744680010365	-0.286583647238387	-0.0567172829733267	-0.437189931619339	0.061081681894235	0.49312543845881	-0.764510247529511	-0.351846593535019	-0.243895135525823	-0.548603097738001	-0.53303029312616	-0.568941299320323	-0.0539071799049396	0.183806551162944	0.344555570448824	-0.330564080595047	0.256545430351437	-0.100946665454945	0.635153895179138	-0.00389587041262498	-0.539602116665234	-0.164670304691152	-0.853927512715761	0.433889893611276	-0.158019846271339	-0.0730110838797124	0.267669299429728	-0.160476917670674	0.428863603740582	0.413340182863725	0.0850026493441332	-0.456189988585721	0.582582722253968	0.0377796652489511	-0.722074448845392
MSTRG.23612	2.16674994698305	2.16851008535369	2.03335942739954	2.36613765919948	1.87692470397781	2.24322679190844	2.21664069149446	2.05430278525389	2.06934091253523	2.07221947290689	1.93094447293227	2.10831752234593	2.0005989970994	1.99103235017758	2.20219238549882	1.99972812446998	1.49114751251383	2.30116608511567	1.74036793213599	2.35775740413893	2.29255912160709	2.03273259755377	1.94319066426965	2.07966566058721	2.05429270724385	1.86095289837347	1.87716879069541	2.01816279296754	1.89807037169625	1.83559705881896	1.89519693795894	1.66590045272296	2.09739818477199	2.34214143145801	1.78993132888194	2.16650557757444
MSTRG.23613	-0.15998317269319	0.0571365265271981	-0.0610616424240564	-0.072111740702216	-0.315128539672345	-0.594638922434979	0.203706441275691	-0.678006291522378	0.157760341098864	-0.158158972549704	-0.497521799320435	-0.290004811491571	0.476387548816876	-0.151079792400145	-0.967505002824166	-0.478489307427811	-0.38620916145189	-0.81991713654341	-0.420568845881358	-0.428921188875162	-0.272900952928094	0.452834482728271	0.00415705329610903	-0.21855164179881	-0.283659702922953	0.0199741077450403	0.170175758713416	0.128696556997413	-0.294241667225131	-0.23801675437093	-0.0698697165575988	-0.324520520442283	-0.718164650098126	-0.784487513051431	-0.762637297241059	0.15074382317648
MSTRG.23614	2.79540068548872	2.96829485281617	2.76816924975575	2.55083082166933	2.65602769031061	2.87388526662876	2.8205550664145	3.0782186120317	2.94559851418843	2.95607462845656	2.95063910635051	2.86205366850745	3.38625366954468	3.2153450113898	2.89592264847951	2.8020028884629	2.89621069988612	2.57059976256948	2.49775959487037	2.41865329105754	2.60568185013438	2.58274160890101	2.6930323009608	2.6558367940964	2.7253915274716	3.07018235692763	2.70069345225767	2.78607170346723	2.84269280977423	2.63547948632896	3.0802734310362	3.09926608693046	2.93132360260143	3.22329876485928	3.30423492443513	3.01364933341977
MSTRG.23615	-0.498161108258206	-1.03421730080879	-0.192104214648726	-0.381649345572998	-0.000862820530854472	-0.818704549001734	-0.926117244928303	-0.954829254068325	-0.89773580937028	-1.17220288115398	-0.835269274682871	-1.10257867393092	-1.47968225420305	-1.4869630553863	-1.25940358854786	-0.905849179598039	-0.931169484304701	-1.35110730113606	-0.855759239387313	-0.428921188875162	-0.699954450805952	-0.876621375567522	-1.27857764247763	0.178316042812186	-0.971112997996738	-0.732075723786702	-0.398486668961982	-1.64650030875886	-1.64239819492118	-1.5160271414321	-1.69734353543495	-1.86611111615869	-1.45089903431167	-1.04186489800719	-0.259642303979726	-0.950930605868796
MSTRG.23616	0.572683296856538	0.718918316924287	1.65548552299334	0.387814579250023	0.902140383312104	0.626074020139203	1.28145530180557	0.896688247051775	-0.107357341993673	0.718876924956965	0.605460874914169	0.619572510750367	0.974508122775748	0.881109892931647	0.102225723577348	0.656673595717415	0.513060690377756	0.946689730450619	0.677592561923725	1.0742117965383	0.0561889944949379	0.250449610302847	0.247896321385156	-0.00651393419953015	0.620779909574354	0.782461200832813	0.471979428531756	0.983862129264266	1.21464702104424	0.656395852858495	0.28457706409416	0.436859005383909	-0.167647451295441	-0.784487513051431	0.926578304521208	0.663951270400481
MSTRG.23617	4.54398257842011	4.58483154315074	4.68557407116737	4.76108067134256	4.64987243917666	4.64665859940955	4.20436733169554	4.34369521946643	4.40743640312567	4.25230872161308	4.36237912429609	4.28952372499331	4.08471325672365	4.11954754869903	4.51131524382305	4.3488106638325	4.16796013952494	4.14003844245564	4.67881443855287	4.56836568413598	4.63419080022713	4.67950823898671	4.74858060622176	4.71721057388559	4.43446111251994	4.28472040053539	4.5374473659766	4.55680685793333	4.33250912369247	4.48713365437932	4.29568435040334	4.06140738304748	4.29358411531893	4.6758201291943	4.46353658589435	4.28233846371865
MSTRG.23618	3.57773221782308	3.458950603871	3.25686445247664	3.54300074464481	3.5476281745567	3.05014640167168	3.10423033296679	3.33899074240591	3.24145153762997	3.17835430305114	3.41122476830803	3.02573595409181	2.8566179733617	2.74292901325691	3.37114953793433	3.41750889879352	3.27817632530341	2.73085664906239	3.81450441950904	3.67240134043381	3.67431871394402	3.53359064670147	3.6964651387498	3.75997599691418	3.38453610033186	3.48083865299874	3.40163221947029	3.56955275844129	3.18505232778461	3.3558965505946	3.00052238931097	2.82570146633557	3.23934848904208	3.44054582266583	3.16616264718766	3.18330869229218
MSTRG.23620	2.45617111001211	3.33202037828518	3.06454880140782	2.65968002062641	2.94781256763623	4.30289654701761	1.36343606033482	3.13905392031757	2.65132118178006	2.55087925210976	2.77999318131218	2.34274471573618	2.55243522280117	2.24128676581977	2.3857812278233	2.71033201166268	1.63784452330548	2.31134509778669	2.935312441317	4.03203429592825	2.63059699906109	2.29744874377499	2.93509752850826	2.49973075815954	2.74562774494318	1.89558968078963	1.95716684930158	2.31915591502205	2.6050646274022	1.8662538911577	2.21083372353935	2.8130956580323	2.16385292628194	2.55115623132677	1.73178536348191	2.66155813521541
MSTRG.23621	-0.608107491188065	-0.474303792160066	0.272918556220368	-0.0114956438777797	-0.000862820530854472	-1.01302477497363	0.550254032781076	0.181779452755876	-0.351846593535019	-0.678734231129532	-0.713687134878953	-0.977243585632805	-0.240885184929536	-0.255273188326132	0.298130443735589	-0.541491161970118	-0.175452657655718	-0.241870948402259	-0.284113008193993	-0.661265392244424	-0.558069884830268	-0.616766693227043	0.00415705329610903	-0.337531646568441	0.0119817470875585	0.286755058184326	-0.333584395642328	-0.619089270245459	-0.00902378194720357	-0.694454959277729	-0.389860790258402	-0.50216038591664	-1.29995258053206	-0.0121502086142133	-0.574805173569501	-0.722074448845392
MSTRG.23622	2.92342322934937	2.8050911989953	2.60670251074789	2.87164490782218	2.78446635393114	3.03764848220047	3.49460075638027	3.39493926984878	2.88537946501572	2.86173561922587	2.95980649586487	2.66142050227965	3.28798961040569	3.56554746225788	2.91396575047372	2.98637450753885	3.20944828455673	2.90898849132256	2.64818956606945	1.64931422845381	2.17553492648227	2.53001876081631	2.78862822370317	2.85211315048912	2.66999808550297	2.85824913618083	2.66540502998215	2.45625503742495	2.70923563796942	2.85006753012013	2.96594613073833	2.59112009878282	2.63598283023127	2.74733765425708	3.00366896825382	1.91759798337613
MSTRG.23623	3.50565587612258	3.52517067304324	3.28177127332666	3.32233687024554	3.68562421333292	3.70815890053689	4.03458512491079	3.9510407775298	3.49774958133647	3.60961137015241	3.51437677923226	3.31839115458216	4.05514374163742	4.11433019802032	3.62590437515283	3.89593501014764	3.41469108707912	3.54394361115436	2.99520918638713	2.64788937182514	2.54930516013893	3.1700009305637	3.07439448504266	3.43193548173287	3.31401377533518	3.0498238283779	3.370318581409	3.27635195557447	3.41408491435144	3.53829597349618	3.34531606613916	3.17017566972493	2.8285502091508	3.56139098381352	3.11703725395352	2.59233473652504
MSTRG.23624	1.18050805627665	1.23778263000592	1.48007219485433	1.03798284222263	0.0903246142357268	1.87297858401836	0.94047926439096	-0.24591637625362	1.20084427532374	1.64132040331544	1.43521096719348	1.0410322738022	0.818990177173716	1.82210995326547	0.437704457207157	0.445477683962827	1.36200434753143	0.893480019319568	0.111904331781731	1.36981653157777	0.323978292973814	-0.147298924469009	0.334922686559989	0.302889597568571	0.0558604807819581	0.321137404063008	-0.959339250425354	0.33243796118892	0.019448297120758	0.387191452654676	0.742353810526689	0.607166838237197	1.01434477727356	0.807754584584999	-1.43105177270994	-0.950930605868796
MSTRG.23625	-0.456426094593389	-0.306028514531959	-0.387686662047859	-0.853969420045385	-0.16695154709887	-0.190101981171364	0.273224696918463	0.0358438732189773	0.101641052300357	-0.457742959056412	-0.0668365018616822	-0.0189321188429776	0.216323807556094	-0.875656340079384	0.183806551162944	-0.0542786096139423	-0.633109355124789	-0.733672414203979	-0.611569095659001	1.14800019441728	-0.470683494814649	-0.330156827836173	-0.836829322951112	-0.853927512715761	-0.397398628324469	-0.534699857561142	-0.398486668961982	-0.341396927863688	-0.12888759613737	-0.885534533845896	-1.00614699981807	0.705932882273841	0.0162562486919147	-0.318513605843512	-0.574805173569501	-1.12653522996105
MSTRG.23626	2.21597769464175	2.07403428429218	1.92158544229043	2.21261589240165	2.15555623209173	2.22863974354456	2.85497301881857	2.36052180490234	2.23501545737502	2.33870252025061	2.20982441673539	1.97507554594754	2.44253214231078	2.97171001162348	1.89820797942685	2.17651709662768	2.10953684665765	1.8766757167654	1.79531286166138	1.21819751980854	1.05576442823621	1.82958349207281	1.87222326441212	1.90722027450825	1.57051625799297	1.82546404383144	2.1166311431099	2.08547535231343	1.72735178642743	1.50637893384215	2.08759376586716	1.44676460139167	1.49922500426427	1.8917701311793	1.30712294755445	1.23579568737308
MSTRG.23627	5.35688771546826	5.00856488790732	5.32369775319122	5.50276941773066	5.48253265728875	5.76522961724977	4.5785016996895	5.89433758977626	5.21486048687906	5.12485131442953	5.48591395690624	5.71797545100994	5.76484189712187	6.04647877865576	5.44628964907109	5.1039851063016	5.11454532034568	5.41335630370999	5.22416210752683	5.03500623793702	5.61619743988936	5.1848530974781	5.37509682161787	5.20222966039623	4.84253114265248	4.71790270573026	4.98823797898524	5.16665196808604	5.03579788983413	4.96541182670346	4.8730765864127	5.11580264411578	5.15168148404471	4.98902652958207	4.96919924057339	5.1362313036649
MSTRG.23628	3.52140682705317	3.25874690380819	3.34221965700234	3.68598060986453	3.67829441599735	3.51130411371211	3.5481705262957	3.36469116383979	3.31609768482272	3.43093806521771	2.97796834578927	3.15913743572079	3.0287633366794	2.77854665496344	3.23424577836121	2.8941591999517	3.30477626054438	2.87507832900411	3.27749150688545	3.26037270106091	3.35957913145186	3.33276057335749	3.16030720127834	3.29863878905244	2.77873650363438	2.6166686839888	3.1889230319609	3.2003044733227	2.99383037268344	2.696463755385	2.77942206445375	2.86897409735117	2.70008614237853	2.79412593618399	2.91238481433079	2.58522615010311
MSTRG.23629	3.82199295599961	3.50494298885791	3.58167815071102	3.60843660573374	3.34343615843147	3.36224637436891	3.79562917965956	3.32858099578824	3.4780471220166	3.40828189512591	3.48610289319851	3.26864196761233	3.27094130927269	3.31876178660376	3.36241590643207	2.92361465429097	3.13233971276655	2.66887331864974	3.56971628302105	4.3897832854047	3.93853930249817	3.45563792858291	3.18394244619174	3.7417490821783	3.08436188336134	3.19593966521671	3.82411755168859	3.67945000878318	3.6186859152387	3.11549963286667	3.41361957149193	3.05979470628489	2.8926568982112	2.77425932470002	3.19657518646744	3.04507596908466
MSTRG.23630	2.08077629759265	1.53239953931882	2.01367045211285	1.85386684684931	1.86836164428183	2.09830712871964	1.76440463597032	1.77649292886399	1.87880707841217	1.85228496427939	1.96776257937316	1.91166267278851	1.59757636236093	1.76110154252451	2.63092348015936	1.88462229908828	1.80865274597	1.58940021328197	2.0521443851083	2.36808689754165	2.44079248476558	2.04531057640293	2.36111505406952	2.09122904092636	1.79424412889404	2.01591829408951	1.99556164608132	1.81784247733969	1.8192891043536	1.29729816115856	1.32584371844183	1.92801115134149	2.0419384783114	1.85441209988377	1.48661758510217	2.18543246455799
MSTRG.23631	3.45050442075466	3.30627639359184	3.65341190523234	3.50589879888322	3.49297196816646	3.32501841339948	3.59982216863449	3.68745168653888	3.42415258497007	3.22497350704348	3.47335663624084	3.45625512650789	3.04389664832711	3.38957486445241	3.70402635363924	3.1891709717543	3.48228071919001	3.35513684176441	3.47432704053867	3.90300546388315	3.9642484047155	3.52911995367648	3.48917048997278	3.7417490821783	3.34529229515239	3.37435105466844	3.60570949057495	3.5829248648806	3.21613456312993	3.23777161613415	3.56452659401753	3.46224548232038	3.31732946765723	3.51824740006336	3.49459647420823	3.51793733541851
MSTRG.23632	4.25542393144937	4.07974834104929	4.20669655526736	4.07469405739889	4.13260907727105	4.00419562136499	3.99140367718025	4.29373202408056	4.07724630282434	3.85359470818584	4.03601373374547	3.97098357273343	3.88350610924501	4.07369105152181	3.99988038734993	4.17110267773257	3.80154185629505	4.19604714158445	3.92949604018953	4.68656781982802	4.14803881581098	3.97604056515012	4.0927236822669	3.98119592668539	3.68969244204437	3.84807981144011	3.94839374204165	3.87421115335436	3.75191710721939	3.85724869926383	4.05373181789256	4.01400352619379	4.21113354438081	4.13684144506315	4.18237229893701	4.2286048841817
MSTRG.23633	0.974709007663617	1.35291140968278	0.818129735622786	0.862864784302869	0.868184826841211	0.303069263001185	0.852366569801747	1.28912117192909	0.988261021011673	1.12160129683424	0.739250823754534	0.949274726079962	0.887703094743996	0.79677397350434	0.183806551162944	0.599419557681522	0.684911026745547	1.02299631386414	1.14465250684452	0.885771920163337	1.01092360171817	0.414565273358287	1.49152223457287	0.590479652240884	1.02569047604245	1.2069540540451	0.525441823241805	0.78993954214926	0.433271830859168	1.61867478430136	1.16444221328926	0.562677020549411	1.1516744052471	0.833581938174399	1.06488305688346	1.91759798337613
MSTRG.23634	5.87111619530022	5.40038511182375	5.80882450166648	6.0498761288332	5.81550285470457	6.19522289338647	5.12489767649109	6.52981798890798	5.71784171823933	5.60425999830604	6.03480065956241	6.14789423739531	6.41975273703191	6.62533247723711	6.01379734508163	5.77169425484442	5.65133816234942	5.79334850649483	5.70988069124185	5.15320265058436	5.92193935702889	5.54625399754374	5.89792441213073	5.75653565699317	5.23134675186271	5.27108609147529	5.42620580425704	5.55124204698199	5.54071168332404	5.43296733816393	5.17503677646023	5.65981714135152	5.48760176890072	5.54674736554683	5.55475935846674	5.54991495355441
MSTRG.23636	0.258647435526135	-0.0719557932855205	-0.0198987200752313	-0.168096402277884	-0.437189931619339	0.246270305731417	0.0136714288952261	-0.0703517343116035	0.314100305301368	0.10720285070991	0.350562841504456	0.39066950103699	-0.508819922237348	-0.117956344573443	0.298130443735589	0.344555570448824	0.684911026745547	0.213774113995418	-0.00393989461466225	-0.502288849985225	0.248727942585605	-0.466356093457029	0.29206560592343	-0.337531646568441	0.365796177746985	0.06124119238795	0.00434307338898948	0.510934817772754	0.229007709296495	-0.448259717738567	0.0405871638183866	-0.352649435466422	0.179345593103629	0.582582722253968	-0.124606748941312	0.461445838637126
MSTRG.23637	0.0998634025017575	0.425645250537019	0.239405583672309	0.821810142877926	0.406471389549075	-0.0770588616867471	-0.407968543240272	0.086147252050112	-0.246112277608542	0.0721538020985439	0.557957375024519	0.00151637078130629	-0.290638483533531	-0.407048150129373	0.369604684445381	0.539799131317228	-0.444086887432637	0.524957820646015	0.350734018465784	0.244633103746216	0.485654569390458	0.452834482728271	0.705303164119156	0.178316042812186	0.498913994939549	0.101360618344685	0.736631892225026	0.538649612472122	0.390313511691373	0.0559586061085035	0.806292155844988	-0.0933613346054023	0.458851260194496	0.671190687782257	0.0756728723311576	-0.147766779578621
MSTRG.23638	2.06653229313925	2.35584730814677	2.38710097931735	2.31970892877547	2.11992870005735	2.42694878087538	1.55705003841281	1.39268437081881	2.51831715155364	2.18314290690646	2.39693960553393	2.6549806624642	1.67737718653186	1.61113171863098	2.48567432797951	2.28035094590537	2.44860318044485	2.04472143355433	2.28113135786232	2.41865329105754	1.85026566628919	1.39109112896431	2.01083017917434	2.14769526936785	2.21773541609274	1.95153143559538	1.82836908865358	2.21993790588194	1.67461974155548	2.22672427808958	2.10040242649889	2.16470459788773	2.3118674435967	2.03222016191559	1.88903013238088	1.98396517482279
MSTRG.23639	1.05626371304292	1.20472109114925	0.516214208149046	1.21963766021606	1.14835515466401	1.23454056952411	0.94047926439096	0.227318840973691	0.950632274169499	1.12160129683424	1.43521096719348	1.75186761566855	0.84226001411184	0.945199618269233	1.55919319604301	1.45514563540552	1.93889492747471	1.14183722540489	1.15669289687552	0.600528782430639	1.20919605582014	1.26771011322365	0.638446240230678	1.4669504218244	1.35912759897993	1.11195852996409	0.576993635736301	1.35511292324715	1.04498696910542	1.31962356076683	1.41056422395939	1.51840065909666	1.99889818798667	1.8917701311793	1.59496383098602	1.69794127379138
MSTRG.23641	2.08431543264344	1.87826114579368	1.98362381654003	2.11063156255498	2.16257736312838	2.21390369816431	1.67732918356164	1.64842927051593	1.86201396518357	1.76169670395911	1.75254106959507	2.07010501168679	0.415633321343686	1.0362928025322	2.20219238549882	2.44378180473001	2.23470729894701	2.29091474324701	2.17265931212909	2.65634261393826	2.28630091450936	2.23293636473641	2.20815030550618	2.21266091161125	2.56762685647951	2.37624221641079	2.11081299435684	2.47788974039095	2.26799523542888	2.31826567253732	2.18701357478169	2.62035575889599	2.9911124287848	2.72681150351772	2.04997095874434	2.54914813750864
MSTRG.23642	-0.228580914696372	-0.127010675295373	-0.0198987200752313	-0.801707399287125	-0.354679213643952	0.217009637793422	-0.205248234194984	-0.764510247529511	0.738848358268524	0.588526034695107	0.861679741362275	0.0216790733141647	0.352207727154529	-0.255273188326132	0.102225723577348	-0.607370412358229	0.00840347721001057	-0.575261638376701	-0.904965832146021	0.152026355449173	-0.236401740671958	-0.78470354636795	-0.658109493155515	-0.467213180952387	-0.128279223572621	0.0199741077450403	-0.432066598454326	0.164714794237075	0.0473693275833564	-0.174233881556753	-0.0135844224193275	0.243721566308693	-0.304717059361081	-0.500142962152403	-0.697271409367502	0.331536054937779
MSTRG.23643	4.31838875684596	4.55234717677712	4.51575615163146	4.19129886193015	4.32637567702187	4.22970256023237	4.85845406046379	4.09924442090099	4.70590532766226	4.73932036721332	4.46252003051673	4.48281126999746	4.14910869970434	4.46111173701943	4.21647780511707	4.2661444893103	4.40769340623214	4.35210072824536	3.95039690197349	4.2148333330718	4.19556557232818	4.1491735298756	4.07070531959886	4.31533754121997	4.24607835417385	4.48565464814137	4.45947286349715	4.59855168147277	4.42187527429846	4.55692141587329	4.65165886256916	4.31714179100336	4.13034644982063	4.56648126047565	4.61436463537793	4.1097879488746
MSTRG.23644	2.64295146091667	2.15703345407474	2.27579467001431	2.57079177432777	2.67579233860913	2.27906190875509	3.30429981109482	2.17542281688081	3.11816818182181	3.40123857568846	2.65010160474362	3.21711579505918	2.83937439051396	2.99081594900874	2.80860274652077	2.88220654009908	3.16174049202968	2.84035189257097	2.00297292737	1.77883706700472	2.42378798731697	1.9143055111825	2.08802184930514	2.48227135116977	2.91004839168611	2.68426651157467	2.85135381518737	2.80331138462719	2.8306926874863	3.10910533618236	2.92333015496722	2.7648179135156	2.36932254152418	2.94391707615053	2.94857365398543	2.21336521496295
MSTRG.23645	0.660655458583828	0.32667748800413	0.597819762560117	1.41448089692707	1.35861235086639	1.12853104662379	2.38311710530993	0.271464633088402	1.67469400159175	1.76169670395911	0.937883326043607	0.746146109008964	0.696654315581052	1.82210995326547	1.25389940349687	0.815947505694989	0.838452540273125	0.524957820646015	0.850630270576894	-0.228857067193616	0.670003488219694	-0.266593927149393	0.00415705329610903	0.34213322838186	1.50870902666931	1.27868910218742	0.659019691076438	1.27499303284835	1.59172162262032	1.63656945366329	0.774677162114972	1.18827707908856	0.763170295379608	1.76328671195433	0.796468554251983	1.12251311729858
MSTRG.23646	2.21597769464175	2.30994900532814	2.07194915510178	2.02278860449402	2.36483894482391	2.04934402240158	2.99014878436722	2.02880893419813	2.32599492822499	2.85401829345406	2.43029880931049	2.31442026956381	2.33180523121895	2.44342803520226	2.4936947613006	2.48388088118506	2.89621069988612	2.30116608511567	2.17265931212909	1.59757949950564	1.96441805874616	1.73957407108783	1.87222326441212	1.71132821867695	2.41594509356522	2.6027605569734	2.39078549370002	2.31114344373935	2.57660557704215	2.44553016930764	2.51819465176664	2.30635596665	2.27626298743917	2.32403515876295	2.98885042687365	2.38692146536749
MSTRG.23649	1.25776520527739	1.27010345654954	1.52248633874387	1.1549946382564	0.815704308496763	0.908249672545108	0.897095498648897	1.94950751941697	1.42776707558915	1.16383075259921	1.91217696339147	1.26898249507989	1.82484471118485	1.21590058271425	1.11522033479622	1.60811197018594	1.39538998536787	1.23032921337552	1.4140768536412	0.79681319406062	1.05576442823621	0.695579964708778	1.22152101356812	1.29761291189952	1.00345424977253	0.806929868172266	1.19826703289175	1.35511292324715	0.899389732110698	0.821938474365591	1.16444221328926	0.920922111011727	1.63660427181363	1.57707872055391	1.06488305688346	0.817434168011229
MSTRG.23651	-0.193874368574558	0.242304679238236	0.459127729368032	0.169572153830513	-0.132168873065819	-0.229840917097653	-0.581206146836304	0.77929018326566	0.113040907903443	0.239458134661849	-0.18310186066804	-0.655746330630167	0.446330218830957	0.466383714974117	-0.335682903869147	0.656673595717415	0.385952620868011	0.213774113995418	-0.236095544465309	-0.661265392244424	-1.09804764321809	-0.876621375567522	0.202331933567864	-0.337531646568441	0.837394219407396	-0.111420624047753	-0.0209835872048593	0.45385496023911	0.474987904817995	0.508761867585661	0.897181401906345	-0.243281946615645	0.985237466560677	0.315648081011237	0.0377796652489511	0.0715668948405886
MSTRG.23653	-1.15762733757668	-0.371002785040242	0.0201222500935036	0.208316298710626	0.0605646379832184	-0.702326133793603	-1.00622733536297	-1.29769047293902	-0.787644512731102	-1.72951819171551	0.378177151658741	-1.97509131405943	0.105292057717383	-0.821325471032724	0.22292979816064	-2.13901601359342	-0.567311419851051	-1.63398186015466	1.33681087412512	1.30677749657391	1.27388500003903	1.00982235315877	1.19849833345676	0.744876969795939	0.786212825684377	0.451015373023291	0.626766724068133	-0.559109898737163	0.411952558583562	0.620879407602564	0.0927980669860211	0.205648657317349	0.179345593103629	0.161038960481656	-0.0411300170421186	-0.101151182957335
MSTRG.23654	-0.143331532486541	-0.792526891414209	-0.286583647238387	-0.119305968262403	0.815704308496763	-0.190101981171364	-0.407968543240272	-0.126532445424942	-0.260750960095696	-0.221978715750955	-2.21418012243293	-0.419939164445798	-1.73122439584514	-0.407048150129373	-1.155402330266	-0.0542786096139423	-0.567311419851051	-1.79936494263048	-1.00871952692283	0.0530649316397256	-0.913849842706419	-3.12426580757379	0.106644592198104	-2.01668628335622	-1.62915665691232	-0.804361719161259	-0.959339250425354	-0.446150499230264	-0.259619892591961	0.108193234182704	-1.12038836593828	-0.898517193501068	-1.29995258053206	-2.56061880814109	-2.47695872613956	-2.17868382878165
MSTRG.23658	-0.702526306561308	-0.155346559738066	0.0590629221571014	-0.151648903314906	0.685272977473725	0.77404969364147	-0.0275352993637906	-0.24591637625362	-0.500276575552258	0.223574229859125	-0.773197802134534	0.0805296519872886	-0.146247834150539	0.669753264106573	-0.652250117423077	-0.304480126353531	-0.330564080595047	-0.432536551357288	-0.571292466504432	0.491369416857234	-0.166061932516127	-0.266593927149393	-0.658109493155515	-1.2611570643374	-1.26293716887894	-0.158019846271339	-0.651828703527742	0.618735899294889	-0.0380690992459064	-0.113151919645856	-0.389860790258402	0.105824032633391	-1.29995258053206	-0.437024758205855	-2.09380500894085	-1.43796358297007
MSTRG.23659	0.0427990546583973	-0.127010675295373	-0.387686662047859	-0.072111740702216	0.49813183685613	0.357716489551836	0.43364102880523	-0.37607796398893	-0.367604530559516	-0.0772333743062939	-0.143296532874484	-0.0607196915996018	0.105292057717383	0.280142325477799	0.763764638388417	0.0773538324841265	-0.225326195631661	-1.22807132206661	-0.100946665454945	-0.167892864559501	-0.972674236953587	-0.876621375567522	-0.499108936482835	-0.467213180952387	0.139806482459289	-0.474484322964399	-0.691945199753191	0.0538446908900865	-0.00902378194720357	0.387191452654676	-0.389860790258402	-0.217188144724919	0.0162562486919147	-0.318513605843512	-0.697271409367502	-0.653202430454053
MSTRG.23660	2.79323979993641	2.71404297937002	2.98589516234748	2.60990377744395	2.6053979593569	2.87856468716134	2.95355852543167	2.82778342171678	3.06926123725918	2.97042210758718	3.03546334618688	2.96195201503318	2.43489881120864	2.78731534506605	2.41985325350372	2.73712341685889	2.9533704698448	2.56209994208686	2.24493288666545	2.63938630721407	2.75364374118344	2.31832735327339	2.48995483087114	2.30493314024506	2.43268366193631	2.7039432999891	3.09773881800346	2.809012467408	2.46199520300556	2.63547948632896	2.66337066052069	2.62757303263722	2.81206833816255	2.82019622635539	3.07556107063343	3.03467630269049
MSTRG.23661	2.35724812784779	2.76028522457523	2.95008819393982	2.41664397798289	2.3769635526658	2.09830712871964	2.8205550664145	2.45925148760596	2.89366555782414	2.92203164678015	2.84080140820364	2.75772829461325	2.52393659470983	2.41541986059689	2.04733448074399	2.48388088118506	2.86079521537727	2.19521933472777	2.02284306844534	1.14800019441728	2.20237293685049	2.51200744226726	1.82790434391095	2.41944378159189	2.29299980399752	2.19344702028297	2.59629819356298	2.24538940887273	2.2440666345669	2.39386052698746	2.02178703819419	2.46786633095875	2.57867485394976	2.69898096650844	2.86448126096659	2.49707344844826
MSTRG.23662	2.44795280066339	2.03067256380544	2.49753660536294	2.11063156255498	2.07598075922626	2.10630849204717	2.58114362974748	2.07935394615189	2.74222317716439	2.65225354982321	2.3765474387835	2.66783172391357	1.85947109682063	2.12157900826203	1.94575619206698	2.41088023509339	2.47226350641505	2.39986190609115	1.88126992489055	1.73161814071808	1.97223634054508	1.9279544699766	1.6694951152749	1.89407667018139	1.81991972275587	2.05729990473419	2.34195287402349	2.00828511425802	2.16980321154812	2.01046679983977	2.24584237557412	1.96266656495278	2.15080461181725	2.48750719655873	2.62354680650527	2.32852216362407
MSTRG.23663	1.80431414249046	1.95978500169714	2.42485998048742	1.87809972287195	2.18343803771646	2.16110890981218	1.86915093584212	2.27636523573129	2.24282009335854	2.30513507478324	1.95864576609034	2.32662747371443	1.83647942607136	2.04321318361112	1.63366917638836	2.18627147379923	2.41644010325548	1.96958554438394	1.51573623358872	1.52558110578421	1.7446740718667	1.7549710453334	1.39356246496978	1.43100017206213	1.84514634760291	2.00538473018063	2.35677699288701	2.34292974052053	2.25608054452728	2.02412587241039	2.32436962098969	1.79330524818552	2.01338809101182	2.5196826951793	2.66141916004921	2.12789019792086
MSTRG.23664	3.02636126028006	3.21790668960172	3.22725238249308	2.88366382847819	2.90239943256291	3.12294219387171	3.35327672865313	3.03405414309624	3.07946674673548	3.43611626900182	3.28561674528634	3.35460862328681	3.04890601381084	2.84724774353463	2.76949902422908	2.92361465429097	3.30037685701156	3.10311340419037	2.72499714362463	2.12176956140589	2.68394124891591	2.78377420482823	2.6930323009608	2.62434678909845	2.66999808550297	2.90433407738404	2.72374847865968	2.87572401221126	2.90124034892294	2.81906106218699	3.18018186961418	3.06777584865227	2.63598283023127	3.38486296989475	3.63762870201995	3.02420112565921
MSTRG.23665	2.74709709982013	2.43875120374408	2.81442255533961	2.24713807306111	2.44188649756626	2.70501833179507	2.96410792279413	2.8998672993184	2.71629652474182	3.19474109713595	2.87512418344985	2.78452537669816	2.15724861874646	2.48174786184057	2.39437496916291	2.45189127878231	3.32224093262644	2.73842062106401	2.1305464823645	1.56202939537628	1.73551575033031	1.85838052775541	1.99755359704505	2.2440786348678	2.86142352251112	2.44020820335946	2.79078210892129	2.43429095406559	2.83870384932128	2.60853301177402	2.92333015496722	2.67710759562759	2.42457686519073	3.2947667771301	3.42657862748616	2.79693937062214
MSTRG.23666	-0.519490273422147	-1.03421730080879	-0.441025563407636	-0.853969420045385	-1.1328765331319	-0.312761486756646	-0.850222471754029	-0.24591637625362	-0.217273121219774	-0.311715766171352	-0.548603097738001	-0.503915609171401	-1.26555500514587	-0.0539071799049396	-0.517180888725162	-0.541491161970118	-0.633109355124789	-1.00960820058016	-1.37402795116754	-1.41694292816106	-1.16507186061108	-1.19379298702918	-0.164670304691152	-1.14807779472472	-0.586820995878216	-0.416681703505583	-1.06074738370168	-0.243737292631066	0.0747602350755002	-0.694454959277729	-1.00614699981807	-1.22262081001112	-1.61950432352607	-0.0121502086142133	0.148598096328117	-0.524600503203644
MSTRG.23667	3.24924226674619	3.66542774493472	3.64383753635235	3.39691015944165	3.15562867625512	3.23300719216217	3.07532860132465	3.46789610451116	3.63455573755609	3.21295645991934	3.4507760654916	3.41492799531743	3.88910338288284	3.61317731457929	3.65837629545672	3.34097861272193	3.44689274783066	3.69152296141883	3.78959082503114	3.7999562111747	3.23513950814016	3.52013678973315	3.58548818928644	3.72699991354384	3.67569854812898	3.34541038374404	3.11528064502906	3.19160189167285	3.43801198090332	3.12186571383276	3.44910140428988	3.51379063303123	3.24549897503844	3.18368365461822	3.24310755741221	3.54016434560734
MSTRG.23673	2.50979503868695	2.69829355198878	2.71429776447278	2.4813477187943	2.3026386622019	2.80180917699409	2.34326409649511	2.33993840056926	2.24282009335854	2.63133712850212	2.36968548990579	2.59904935826556	2.39611431877106	2.35771752515594	1.8860719687216	2.37721077821605	2.30666364622121	2.29091474324701	2.38968690623267	3.32011608173936	2.37743772338213	2.29744874377499	2.5817805111718	1.98366234463394	2.59762445411622	2.64408904894922	2.47924644044928	1.8291086033532	2.25608054452728	2.27322091022015	2.47949734363796	2.56504369049359	1.82909401445423	1.51458803390899	1.73178536348191	2.78457959447267
MSTRG.23676	4.95304117388657	5.13020486754393	5.35532946554735	5.13324487815068	4.96504469561685	5.0434736453591	4.55949616943313	5.30016239410973	5.39725782385982	4.9858145810513	5.03628884880505	4.99727885579907	5.4267449319656	5.2465430565437	5.19772489870685	5.1370524703479	4.96968447793627	5.33070184307264	5.49464797162513	5.92634350001372	5.04520985637405	5.10148790901372	5.57937885332612	5.31870479062696	5.32510017093199	4.9470851039041	4.87437731270388	5.19414199090678	5.17281255029624	4.69354424911605	4.84671270729786	5.37038779820996	5.17442544708241	4.86302033004154	4.86890614836479	5.29170165831278
MSTRG.23679	-0.0944996241884804	-0.547523583425509	0.239405583672309	-0.678779659640257	-1.20333664612504	-0.312761486756646	1.42582346751081	0.511249574879971	1.14640768078607	1.67090566934346	0.696018223725051	0.990777921496236	0.953291588970151	0.591810830748526	0.890670256772894	0.764785363784494	1.50650692389809	1.04756056654439	-0.189624908966133	0.734305997635561	-0.699954450805952	-0.876621375567522	-0.576419875437417	-0.337531646568441	1.13200398760377	0.806929868172266	1.24150843778935	0.565842013640928	0.836771194872971	0.300052362296177	1.28154168018329	1.12848433931088	-0.81724638570233	1.15366233857713	0.841155007209759	0.742732815903976
MSTRG.23680	-0.477142690233182	-1.32471004677601	-0.614004902316868	-1.02317575471377	-0.617878722609913	-1.08408470707186	1.93498197225854	0.583071019858295	1.37666072518746	1.78893581263875	1.0102629527962	1.24345550979003	-0.765979525475211	1.27943378789915	-0.454110222957644	0.273125537510924	0.932426585583765	1.48535576393123	-1.72531906984242	0.79681319406062	-0.750529312353234	-1.95454000579647	-1.56334258537805	-1.14807779472472	0.294328609163697	-0.804361719161259	1.39301627102287	0.394423388495766	0.0473693275833564	-0.0545513888722292	1.16444221328926	0.848645975447379	-1.45089903431167	1.17402227522524	0.702715807356536	0.663951270400481
MSTRG.23681	0.804918224899262	-0.547523583425509	0.133926175958336	0.0888153517604483	0.723757690020152	0.461167534572123	2.06807796189956	1.56220338767316	1.61580904083653	2.58235782262741	1.2828369208762	2.00576648459921	1.18935944242914	1.63075291532242	1.27266572330542	0.539799131317228	2.02673735778894	1.43037736645472	0.136431382811084	1.68280130836897	0.196288038587895	-0.147298924469009	-0.225641563925256	0.417556272319129	1.30561014355421	1.3636156595422	1.94413810763757	1.06233501752636	1.1898092178589	1.18017482141802	1.47099157104784	1.17848213336413	0.371564101778985	1.0024807348412	1.38464347122042	0.865169219203322
MSTRG.23682	2.03395959196932	1.6269429579052	1.48007219485433	1.31147581511779	1.79796347603306	1.90084745298009	2.19888569930993	2.24349630603303	1.95995998359288	1.97120328281941	2.41037599104689	2.30210889344215	1.58383628564724	1.51937623701763	1.21561816829029	1.71978508635847	2.44860318044485	1.8766757167654	1.35782310403393	1.56202939537628	1.35983710458432	1.48641508559779	1.94319066426965	0.961968398344697	2.26523375180523	2.20269733084807	1.75566101870748	1.96808388703011	1.67461974155548	2.02412587241039	2.04847099989701	1.93965569772305	1.98426127590445	2.28712629614441	1.87834937511678	2.02657231833599
MSTRG.23683	0.457324314394614	-0.127010675295373	0.205095572693568	0.156422717547451	-0.570541050911987	0.435991878235644	-0.407968543240272	0.716802810476562	0.639866819832256	0.869374091621671	-0.26616700786451	-1.05957905269399	0.251513367780406	0.0947811119762794	0.0596375017292741	0.865357257444292	-1.01640985020167	-0.652293890486015	0.797790547996351	1.02283579161947	1.42964230516713	0.75804297585645	0.106644592198104	0.0419604739520366	0.433889893611276	0.06124119238795	0.998494731525626	0.592531350596346	1.1898092178589	0.656395852858495	1.41056422395939	0.607166838237197	0.830181010505919	0.671190687782257	0.284242294445311	1.10273671084714
MSTRG.23684	0.552383438260488	0.406387385442876	-0.810586511169549	0.0323514867594237	-0.437189931619339	-0.27070553942958	-0.0275352993637906	-2.40716994937355	-0.275539701717524	-0.836292510556778	0.533605896919817	-0.241139799938547	0.562975499802982	-0.6224089629217	-1.37148862477757	-0.905849179598039	0.00840347721001057	0.453225874943298	-0.333783832259094	-0.747845382075427	-0.603831651292685	-1.60093769740958	-0.225641563925256	-0.400915796010184	0.400244742526134	-0.361106049206858	-0.651828703527742	-1.41622287472381	-0.947877725222513	-0.174233881556753	-1.88657045834057	-0.0466607746767709	0.325856745283553	-0.0589029447650549	-1.93466646695376	-1.69057411084991
MSTRG.23685	3.49372877437574	2.80141006088315	3.06454880140782	2.30786446708476	2.64102445637221	2.67305262680046	3.42375901305921	3.29154374834121	3.2453417631501	3.31392227702572	3.16000170474761	3.3996015093946	2.64134984532211	2.61085011976562	3.0177277169954	3.16470987506842	3.18101333390713	3.17176268310477	2.5397390602433	3.32542659268914	2.99148767630896	2.31832735327339	2.80396269600409	2.35375507819161	3.0790555431365	3.24153166689326	3.36054526263735	3.44327566967128	2.9721446590893	3.31758624884664	3.13732064510526	3.43576543336021	3.3289610548534	3.59952335595304	3.52230317614307	3.43732991495727
MSTRG.23686	2.12955114770052	2.06791897617556	1.84566559419858	2.19020917560099	1.98385246214578	2.12217930717933	2.41422536827836	1.15415535688595	2.22978881135181	1.80503578602512	2.43029880931049	1.79350606942904	2.31526984894659	2.20901859468363	1.70448849215171	2.18627147379923	1.37879373709633	2.41881596601301	2.24774985922128	2.12176956140589	2.03330259210173	1.44903786095411	1.02615021545756	1.37533716826676	1.95350618610525	2.23009763089233	2.03910111845509	2.27039967850678	2.55245319679922	1.94016154996629	2.4397333838871	2.30635596665	2.18960076169951	2.41237623234107	1.77848810556151	1.81194606029646
MSTRG.23687	2.21597769464175	2.04941596662499	2.04310405986223	2.11743327362253	1.3463318694818	1.52456048617054	1.92421662857963	1.57986577503672	2.01568681774349	1.87279792152874	2.32781394186876	1.73364798643446	2.34000239133498	2.08648494443834	1.64811388333793	2.37721077821605	1.63784452330548	1.71739265221342	1.92768074497993	1.64931422845381	2.24171644381194	2.00724280192506	1.54725648572432	2.00826870715224	1.50870902666931	1.99477369144046	2.06941541660374	1.81784247733969	1.77822419085159	1.85100690450567	1.60286193117333	2.3679831752264	2.13763720520963	2.39513547784658	1.73178536348191	2.03703035485929
MSTRG.23688	2.10884922328176	1.84288458276307	2.03335942739954	1.20054705288143	1.77065258261755	1.81557186916633	2.21664069149446	2.36052180490234	1.90527598352261	2.3089035931895	2.13895322904595	2.23028747374287	1.81311540396449	1.38718604929634	1.55919319604301	1.84822019916624	2.38354360889944	2.09272254076457	1.14465250684452	0.885771920163337	1.62082602928965	0.695579964708778	1.70259903488383	1.37533716826676	1.91828286967602	2.02637550631219	1.87029765467611	1.96808388703011	1.56299549302057	2.15404280553132	2.22259791884675	2.11934740472849	2.18960076169951	2.22992977767644	2.15989151533964	1.97311383183591
MSTRG.23689	2.31268402350622	2.32541125534516	2.05278331390009	2.61231342593436	2.6359885046172	2.66765546623209	2.77334872185079	2.77509226517252	2.69179730585895	2.46566790681288	2.16296587532681	2.2896915521019	1.48380731516682	2.33397449316195	1.67657653130781	2.55336490808228	2.56320546796959	2.30116608511567	2.8782845940918	3.08987098127449	2.68394124891591	2.39894536542849	2.90696918559038	2.58399239176368	2.91004839168611	3.01873701966587	2.46106850801293	2.77446305959153	2.90124034892294	3.07670170472464	2.69749160781737	2.11934740472849	2.32354297324218	2.46289572541614	2.66141916004921	2.25875058172121
MSTRG.23690	4.68759868206489	4.30703505388766	4.5383244690379	4.61071848591334	4.46487647159606	4.46412937058785	4.62245293264509	4.59018709209634	4.45971667925157	4.57769116548273	4.6037205973157	4.37527035908476	4.2174416955436	4.15215970064817	4.33950705037049	4.11603157106353	4.51220651489716	4.49290985411521	4.89323475602288	4.87581242494527	4.83082986653333	4.6653183620543	4.75253772192766	4.80409549778453	4.7653444988989	4.44530832288437	4.4502870925225	4.65345312587849	4.55304188425513	4.77658534029903	4.45376270137854	4.05874014626456	4.25447339991635	4.02640345171584	4.24399218767828	4.02826547333491
MSTRG.23691	0.982316540186779	-0.213744680010365	0.305670682359253	0.537321932932798	0.951620703237711	0.093644681359328	1.02351882635533	-0.445844966087843	0.232831386915021	0.0543047107684762	0.881111300732608	0.436447111577986	-0.192790650594226	0.177153771455345	0.841239358786661	0.0347969940242292	-0.0354109270475867	-0.241870948402259	0.537281848030734	-0.579588442676183	-0.348792156453601	-0.396649801339102	1.4724551857554	-0.853927512715761	-0.655923252616904	-0.111420624047753	-0.398486668961982	0.363763549912806	-0.521476843480383	0.724908647733234	-0.463352061242819	0.334727227385837	-0.304717059361081	-0.318513605843512	0.0756728723311576	0.030286969460382
MSTRG.23692	4.43939564730267	4.47819763752063	4.18705440953471	4.46500967353466	4.33727598757342	4.44532782721326	4.41318517858583	4.14742074560405	4.48625936603478	4.25621759697228	4.22085100536178	4.34158076636955	4.25477379592712	4.03739752529921	4.00269332875199	4.11347768887802	4.28168461835187	4.15141548448955	4.22224564203724	4.75507246874758	4.5865987777467	4.37771217135215	4.50528878017843	4.39447290000042	4.20038017936695	4.30203825693095	4.43406990137429	4.65345312587849	4.32682458284995	4.28072925558817	4.20667796635404	4.19006705391913	4.24836113577429	4.45234477590631	4.19318594156231	4.18459931878219
MSTRG.23693	4.07329584648814	4.0613973915214	4.19144249993616	4.16609782658365	4.03268762934992	4.14095801047368	4.17742183891153	3.98126011709304	4.12448033345006	3.98424138914514	3.97628423605698	4.16248533740133	3.65619812404157	3.80024576875515	4.28046296626163	3.84757903591929	4.03922713500062	3.89811260542377	3.90561485230049	4.18007965044604	4.31565556985177	4.25041720495311	4.20671968318111	4.12313778801307	3.99876403763596	3.97226838011093	3.90029751611167	4.01897480170255	4.02018383454532	4.03978453368444	3.9228432028066	4.0057184244271	3.9386821766798	3.8791703001203	3.88176370398885	3.9137601747366
MSTRG.23695	1.70665980108965	1.14787699426648	0.948286579708348	1.34663435355144	1.2174104080937	1.57155543363864	1.17650297277237	0.77929018326566	0.76798668916014	1.04232613748325	0.956321501160601	0.93870965058522	-0.914079332347909	-0.718441642443869	0.736986752091524	0.118691208821193	0.838452540273125	1.20870986291901	2.27008979094839	1.7632685131225	1.98001248162229	2.68273693926292	2.19657770656016	1.88081221986939	1.35912759897993	0.626235753846829	1.60652603397378	1.0236320571734	0.988498810650167	0.912851686633661	0.413340182863725	-0.191557925062998	-0.167647451295441	1.02507248440447	0.947166570224677	-0.0122089806601244
MSTRG.23696	1.83824742297568	1.88523354006897	1.98362381654003	3.0511006559613	2.97996493512763	2.26483449579499	2.42189874382055	2.17542281688081	2.21927836816538	2.06332293701784	1.87389325274261	1.07036553015235	-0.39560862958833	0.376266236084403	1.73187067111292	1.37211656209582	1.2201541114579	1.86290061890895	3.20252165418619	3.64717641544857	3.39781568627397	3.52463536357609	2.84901176928923	3.29364269356798	2.58270362046279	2.40857969509047	1.82126097505661	2.18528868893428	2.32613593369387	2.14156509880623	1.69018171310381	0.186228670458401	0.325856745283553	0.387152838214588	1.96166007579495	0.551735020841915
MSTRG.23697	3.16484445520255	3.29846275751926	3.23577517601743	4.00579871507492	4.14860996188844	3.62705790420885	3.6529522271758	3.43915456662933	3.19258915034361	3.06259009491562	3.16793415437665	2.89794662720883	1.40785833915679	1.89693934801552	3.44332525264889	2.61243861518634	2.67617773683791	3.3452632056866	4.58614484023133	3.65984400815908	4.12542909062765	4.34756074911622	4.15981440795958	4.3851087427727	3.81945831798758	3.61506798605332	3.50061737089358	3.90913475279893	3.60230934708523	3.6570196758401	2.96594613073833	1.63041504807892	1.59866955764786	2.59711541036453	2.9383262818724	1.53040577206525
MSTRG.23698	4.63788934051883	4.37052097020879	4.40676013385433	5.13910572891905	5.19986439808364	4.91726132177698	4.57678423305898	4.52101544510312	4.2025919935623	4.45891245295316	4.36410639398453	3.76214855048336	2.87929342500698	3.07558401778766	4.55412960339327	3.81964920093418	4.14114936182179	4.48618642436806	5.71166710719655	5.2966439657171	5.34076373793806	5.56711999968311	5.3241574589345	5.73458287569555	4.9143080166488	4.72754790442366	4.6369494273835	4.90573785530855	4.57118661129656	4.80059338229217	4.0136669078503	3.02195421319805	2.9911124287848	3.58439113768578	4.07421664430499	3.2387236012877
MSTRG.23699	3.08052685462598	2.63765286963352	2.73247935682051	3.4490672581434	3.67584285124476	3.30081773762621	2.96410792279413	2.92080838074315	2.42535842163976	2.73301252563846	2.58048965281753	2.32662747371443	1.72822639681288	1.56087848161329	3.18060380867101	2.02168689470179	2.44062938311169	3.18289323153986	4.10907267578203	3.26037270106091	3.62061074984897	4.04028503901752	3.36543458719631	4.22899351178204	3.41011785518442	3.38657865820665	3.04684640627131	3.1517772789952	3.05011417330198	3.32312182861676	2.4397333838871	1.56425523181188	1.59866955764786	1.86697256997466	2.62354680650527	1.84802991384548
MSTRG.23700	1.7651601747166	1.45952788568214	1.81186429445401	2.65501273269792	2.57940082211788	2.00723247078472	1.96680425142083	1.93585623505099	1.54181994391539	2.04083857692128	1.51200490122388	1.13657585061155	0.180254414415052	0.280142325477799	2.07966443235317	0.865357257444292	1.91607240506609	1.67071598760996	3.29666119643455	2.22766571181991	2.56490039365573	2.97341293155817	2.75746147048858	3.19527365516374	2.3904673743795	2.37624221641079	1.9375793468436	2.19402932095939	2.09150859717817	2.27322091022015	1.78843448206466	0.243721566308693	0.127004539885507	0.883889612009221	1.68352004146433	0.331536054937779
MSTRG.23702	-0.608107491188065	-1.08782396809433	-0.0198987200752313	-0.702541517889366	-0.76999189530764	-0.27070553942958	0.43364102880523	-1.17412606926958	0.113040907903443	-0.05769188141731	0.00577443524459844	-0.170812049498989	-0.765979525475211	-0.117956344573443	-0.124524375584331	-0.905849179598039	-0.330564080595047	-0.18353199939506	-0.571292466504432	0.103394007519271	0.418570393189707	-0.205713728956356	0.29206560592343	-1.0432211517154	-0.804927637884538	-0.206174612961887	0.214254525996803	0.33243796118892	-0.329714766642945	-0.113151919645856	0.640797247495667	0.205648657317349	-0.923637992484055	-1.04186489800719	-0.408634713387406	-0.653202430454053
MSTRG.23703	-0.654544618361089	0.0571365265271981	-0.103433604476656	0.0178833421611683	-0.132168873065819	-0.151428372686847	0.43364102880523	0.435664471464666	-0.0426832508503678	0.174845481844048	0.040753909293261	-0.977243585632805	0.216323807556094	-0.407048150129373	0.534181727454857	0.628330577275591	0.513060690377756	0.83823241738386	-0.402789171600562	0.56505217869872	0.528704749416946	0.250449610302847	0.29206560592343	0.221046957003606	0.649703223962757	0.140394496131723	0.0537003591269221	0.812819369174127	0.390313511691373	0.883179313266546	0.0405871638183866	0.0206724019690339	0.50059111661012	0.387152838214588	0.408221905915666	0.865169219203322
MSTRG.23704	0.435321653893479	0.481922888040567	0.459127729368032	0.421181891733877	0.203580988074937	-0.00633582166156776	0.918950451344473	0.227318840973691	0.168726917293282	0.239458134661849	-0.0300742673553958	-0.392999222882831	-0.290638483533531	-0.29174641538581	0.0596375017292741	0.509038770671338	0.209493407073706	0.0772813107224641	0.329617523817635	0.668967434814422	0.549757497011864	0.93067961991807	0.830383709830429	0.654234712048703	-0.178236132427886	0.481736795383662	0.471979428531756	0.922072897199651	0.253185294020342	0.620879407602564	0.867516685301647	0.485335624886568	0.278653778741236	0.671190687782257	1.13834202345569	0.956147312648103
MSTRG.23706	1.8917414416032	2.05561004135235	1.76552756484246	1.91760469369004	2.24426909768385	1.98136259655434	1.75228245542119	1.69779480114896	1.86201396518357	1.69989640359931	1.85436356772135	1.6389298248333	1.76522065283658	2.04321318361112	1.79813520122684	2.1959603421617	1.98348460518733	1.70200095235818	1.86668400976883	1.54392035135065	1.82458342051997	2.07014225938793	2.1493360538897	1.51924994304837	1.4928344336834	2.10741162825268	2.21211018139931	1.93718031643916	1.65660520334755	1.67170637246164	1.77251669754564	1.88046969557236	1.55971037691354	2.11879007982969	2.10597785526732	1.8715939802771
MSTRG.23707	-0.0944996241884804	-0.884403408654694	-0.238570658675143	-0.501583174022719	0.0301778183950199	-1.15882684547984	-0.778121491694155	-0.37607796398893	-0.449084251236034	-0.620232726720608	-0.143296532874484	-1.68636696962041	-0.994250365078421	-0.768966623528993	-0.652250117423077	0.509038770671338	-1.53991903684857	-1.35110730113606	-0.982073233028777	-0.167892864559501	-0.857330281731004	0.014967659944212	-1.04086139377686	-0.276815446755734	-0.128279223572621	-0.663239445866413	-0.501666327808242	-0.197279621267239	-1.55583907884714	-0.694454959277729	-1.00614699981807	-1.33037362732133	0.127004539885507	0.161038960481656	-0.124606748941312	-0.0122089806601244
MSTRG.23709	0.412978225220134	0.425645250537019	0.205095572693568	0.672780271594102	0.429938217956246	0.603638939254918	-0.205248234194984	-0.309529751896493	-0.188999173280174	0.576070505332234	0.293696095918813	-0.340583112239411	-0.101159728300401	-0.117956344573443	0.0157537383784029	0.236038970738902	0.629871105597921	0.0287549018189494	-0.0309969775452786	-0.292511545590503	-0.13213763360709	-0.147298924469009	0.29206560592343	0.134280757488874	0.139806482459289	0.06124119238795	-0.0730110838797124	-0.152271425346008	-0.0677112122866517	0.508761867585661	-0.189489908757371	0.403612001086068	0.955530783446312	0.119651531369561	0.0756728723311576	0.397952694832491
MSTRG.23711	6.42787700016078	6.01596296206531	6.47779514861612	6.34723130723003	6.10374551490678	6.50842134398601	5.49955817126649	5.92229796257544	6.32908112075515	5.54637751019607	5.72780702829004	5.90224305744386	6.25124700348166	6.16391929481681	5.72620710487073	6.45691484417806	5.22892048173493	5.71692030311345	7.09999094524313	6.77194314062538	5.58466915613953	6.66552084522637	6.0591725145379	6.24862188502236	6.71357230975426	6.03938331136662	6.46107584479731	6.65199871491397	6.46988842191497	6.15183745688273	6.20415452797996	5.97973825574501	6.63305610825936	6.26688452711351	6.35036058471423	5.89206578395692
MSTRG.23713	2.43968740739074	2.53055207687402	2.42485998048742	2.13429856614978	2.06852416099942	1.99003753342099	3.08502698688548	1.87992148969988	2.61569993331157	2.34238447856284	2.73798211258424	2.61903834851967	2.01090401679019	2.0650112929651	1.17629340609759	1.69266669566768	2.2254550672163	2.17306328427716	1.57076490478782	1.17178084003447	2.01827664093919	1.31002042452315	1.37314626495051	1.48459509450153	2.07576470741344	1.95153143559538	2.43801919045862	2.05701079333419	2.18244896334602	2.01046679983977	1.34749480843444	1.81243177876297	1.37007011531834	2.55891848911087	1.95150556182365	1.89477934339839
MSTRG.23715	1.45655561390457	1.4120401906034	1.61685711418126	1.26322389733071	1.47598896838076	1.19005820842741	2.00817067244815	1.50788053415429	1.78570979687527	1.44296636201847	1.56102000135099	1.23484514647241	1.17109720055052	1.31625268929	0.763764638388417	1.19018281537506	1.69258677448491	1.20870986291901	1.38366521037484	1.21819751980854	1.57021020682039	0.93067961991807	0.672261950366185	1.25712195798892	0.86231974087299	1.05180605648154	1.83544235242976	1.47471286081959	1.30993091314075	1.4467734547396	1.62075381555126	1.15869045205769	0.894216859035191	1.32731729693056	0.90569197112299	1.50048923565569
MSTRG.23716	1.78269325351265	1.57614326898021	2.02354852730662	1.32916218356575	1.57403629657474	1.27769233753366	2.66759283350921	1.83649963236798	2.22454316118296	1.37268965764742	1.4086769369769	1.65192401471337	1.49852884393318	1.56087848161329	1.74536930343584	0.790593217561124	1.47562281849408	1.2726196117393	0.908739866585477	1.19517584577784	1.35983710458432	0.957545827781177	0.638446240230678	0.221046957003606	0.466768253145482	1.09218507101712	1.47682816805646	1.00388412816421	1.23906443759491	1.36326390610579	0.806292155844988	0.705932882273841	0.50059111661012	1.46587699305318	0.183723397757845	1.23579568737308
MSTRG.23717	0.295755587794639	0.0816245603575012	1.52248633874387	-0.343789166361119	1.06087411117544	0.093644681359328	0.961691528748558	0.80954738826243	1.4859202786146	0.70750169238159	0.203958615021252	0.0996248608630021	0.216323807556094	0.422028506057623	-1.155402330266	0.344555570448824	0.482318066879609	0.524957820646015	0.750906091379223	1.41036247967713	1.23542071832042	0.596501995893951	0.860029937980563	0.685085912261745	1.21175137526769	1.45933888157478	2.05130338021374	1.61149017207498	0.852682469043263	1.18017482141802	0.774677162114972	-0.0698220986401201	0.692894787721437	0.551794655382532	0.602444533768537	1.08268543797784
MSTRG.23719	2.45890017582017	2.27851828954663	1.43637323935938	1.7956884763474	2.11269638452137	1.81557186916633	2.71832717710445	1.50788053415429	2.61970156162069	1.82622668633705	2.29920882794385	2.20846466558594	1.92632615085203	1.84748678570898	1.73187067111292	1.54885714099367	2.09944308411391	2.17306328427716	1.39895116423423	2.49604466529434	2.09188866306828	1.13278220736404	0.4169967571283	1.08273660563896	1.71435625110144	0.732242536736357	1.75566101870748	2.03771754856844	1.54352197108141	1.20437253384729	1.23583600592851	1.33657540719406	1.4144189381997	1.43246457662584	1.60795241348208	1.67133515909771
MSTRG.23720	4.12661720892684	4.2020572356959	3.46328697459149	3.86133318310721	3.90663052500915	3.8291245559541	4.63900701718967	3.68337261894828	4.32895332376739	4.22065049297123	4.29697132421227	4.20608629994947	3.98630952623434	3.802410167727	3.91880518087157	3.5174854022433	4.0017823016252	4.28653909086131	3.3526877713419	3.23237660744533	3.91642178596078	3.23183196023534	3.24139007293235	3.2322997663947	3.52774495872304	3.66945645084632	3.8644402237268	3.99666681150827	3.63717715690524	3.72131723611876	3.52706831859913	3.34454474036623	2.93893412087045	3.85730427208673	3.35133792559685	3.7831779495173
MSTRG.23723	5.46875491475981	5.33949803683443	5.31064660456269	5.33783674278101	5.35884833568827	5.46971725452026	4.5507738246426	4.895380767939	5.01933362452223	4.78670877270712	5.20864971571502	4.81649903761477	4.70223286163692	4.69693464220525	5.45965871679494	5.16321824530011	4.74207156539123	5.06195983177331	5.2874737665871	5.29258258132385	5.15833103418476	5.01780308472596	5.54898542419079	5.18749126668345	4.85810473493741	4.93325895951753	4.84137944454947	4.73207620521725	4.81096027034058	4.9986542103543	4.8448110087244	4.85799251292699	4.95741357904666	4.70234553447836	4.58674695787248	4.74628743105798
MSTRG.23726	7.91056189793988	7.56801609869016	7.74911909597062	7.68381691177942	7.66186760753407	7.71158879833139	7.73979807831468	7.5670501190964	7.62824977198776	7.38906018317826	7.8025996764327	7.78104864722994	7.17726075846163	7.43215585825014	7.5950937315717	7.54450726996618	7.63760769728093	7.67474449565914	7.34640530006454	7.07239947641358	7.30752799295239	7.31695842549681	7.382937193841	7.30703937035471	7.2041410453666	7.20634291170589	7.44679053369906	7.44914050041462	7.30544941021395	7.30615820758704	7.00307133693886	7.21400806221741	7.51197896195281	7.44620430827156	7.21270794218895	7.48518964929722
MSTRG.23727	1.35473226015302	1.25941010036174	1.12384546496241	0.796604615245694	1.62575896760406	0.15664537631882	0.918950451344473	1.45143191858161	0.455142506438179	1.30637373147127	1.02780437300191	0.928066634310565	0.505831418955059	0.831102177046286	0.984724033053798	0.815947505694989	1.20140048626813	1.80644603041649	1.18047634771231	-0.0531879603236876	0.726565678038274	0.957545827781177	1.37314626495051	0.773868219981443	1.13200398760377	0.178400026754624	0.192383478533537	-0.243737292631066	0.988498810650167	-0.0545513888722292	0.238968986572282	0.798368523878547	1.04287642431103	0.932501976458241	0.284242294445311	0.580617927603221
MSTRG.23728	1.27024854168145	0.605281625714565	1.39130919499774	0.854746787411374	0.283045487005942	0.691358964201826	0.577991804324977	-0.126532445424942	0.969569324457148	-0.000607069468227653	1.20787179824915	1.45098899864518	-1.26555500514587	-0.990870533440707	0.624609700036126	-0.418123981406102	0.543161859399062	0.893480019319568	-1.59847754746952	-1.41694292816106	-0.651092649386353	-0.205713728956356	-0.289303735604661	-0.853927512715761	-1.93788540668627	-0.534699857561142	0.214254525996803	-0.0662603204133339	-0.329714766642945	-0.607637231148611	-2.36111329586942	-1.22262081001112	-0.456189988585721	-0.0589029447650549	-0.307616881704119	0.365126539900022
MSTRG.23730	0.871977514626058	0.0322256498418058	-0.387686662047859	1.14171104508534	0.88526250085948	1.14416057812949	1.65145369235614	1.10620716906063	1.4638301923876	0.977507630688387	1.31176524713673	0.537930193209294	1.62467006229684	0.814040175660887	1.27266572330542	0.309282585074082	1.41179748556183	1.31370555474227	1.52505467806707	1.41036247967713	1.98001248162229	1.96814326322665	2.35071086381343	1.93315361492822	1.13200398760377	1.94051527501573	0.880352451471254	1.59838142355902	1.6198869224945	1.89627280712658	1.08933061971081	2.43533429983213	2.13763720520963	1.39825995439998	1.50061427225731	1.10273671084714
MSTRG.23731	0.716457998393139	1.65168739879463	1.34479201741138	0.577339307309093	0.850902574480757	1.27769233753366	0.371598122075922	2.06688273900777	1.25844360981886	0.661082063831609	0.67390618910727	0.466177955723751	0.995417159056329	0.831102177046286	1.07301963056435	1.81087577291095	0.886204586039461	0.55952920049507	0.626561730027014	-0.502288849985225	0.88405176766165	-1.45208653977415	-0.425731054352235	-0.686614579268211	0.219135349697473	0.806929868172266	0.214254525996803	-0.887564377529106	1.04498696910542	0.158602536269257	1.18863483352645	-1.17161941287973	0.955530783446312	1.25270489368054	0.112596212521115	0.933934976797343
MSTRG.23733	3.05189180836855	2.75268038177208	2.8481646648672	3.02058399743376	3.45630178209226	3.38544630416555	2.96410792279413	3.24248310987406	3.23233334138231	3.01493674931056	3.18757653394274	3.11524478957349	3.29643880403942	3.19900838421023	3.17063275870252	3.26016010558359	3.51302413012662	3.19393856362265	3.12497432638034	2.68966881664538	3.13769771892519	3.10540082659024	3.33936095702147	3.08970339749694	2.97433939924862	3.53310749863789	2.76878183196843	3.13371833549429	3.14684752711877	3.43982144640874	3.84886825452196	3.50205800677307	3.28186122215845	3.17865439618278	3.07556107063343	3.14030437309072
MSTRG.23734	1.31310872971146	2.26788735284108	2.13709284875931	1.90193227545132	2.28344334453497	2.56107572987208	2.24287008173998	2.40082801460019	2.45477659156927	2.54769328666196	2.13085936839308	2.33067369585108	2.41950990559634	2.65942097480473	2.24082678033516	2.50741602625837	2.28900821538156	2.3414581904545	2.08401830433519	2.16979654050703	2.45759888925334	1.3511251620222	1.60091745593611	1.77006316316956	1.81991972275587	2.05729990473419	2.42869535564561	1.94755523373396	2.23802195333582	2.20290166129766	2.58351353242508	2.07251780057272	1.9545342765544	2.05435449451194	2.11510454366391	2.58522615010311
MSTRG.23736	1.51541854641762	0.175620416413962	0.205095572693568	0.596939298204645	0.563247029606285	1.38682600026738	0.402953068103403	1.10620716906063	0.963284552927202	1.33622442141491	0.293696095918813	0.817081320943522	0.285864998132619	0.280142325477799	1.5743991427904	1.82343162937959	1.10379150466606	1.04756056654439	1.21543215072402	1.92592597131219	1.28648186249516	1.31002042452315	0.106644592198104	1.79855760599908	0.0558604807819581	0.877940259732515	1.66327972228763	0.394423388495766	1.36643811984735	0.852883820316062	-0.0135844224193275	1.06610592971777	0.763170295379608	0.642255194698767	0.549568285062941	0.397952694832491
MSTRG.23737	1.01976385683313	1.73123180947944	1.71765305690477	1.48455035215838	0.382616530113814	1.71450617344823	0.658142056853381	1.03115772750195	1.32857516741902	-0.0772333743062939	1.57301792691019	1.18207505573759	-0.0574381474642379	1.25435524041952	1.79813520122684	1.19018281537506	1.42802048268506	0.83823241738386	1.82579529557329	2.23896612190549	1.89207884720984	1.67628837851327	1.71887043492525	0.802288343172596	2.39901003750762	1.81343774022227	1.64729091377966	2.03771754856844	1.70122667715251	1.92567981437233	2.28002158998257	2.14472168210184	2.26419685756944	1.46587699305318	1.69573859374128	1.46993917276461
MSTRG.23738	3.77677520500995	4.22971139526254	3.81569998662621	3.73876599210845	3.61315937551391	4.55023578482406	3.00555062708436	3.1449987056406	3.92710560506634	3.26432243941447	3.5112624611513	3.89240875244263	2.53111420226442	2.51907614472858	4.28970544559773	3.86893447691869	3.89495671012748	3.71854536278204	4.0989683344526	4.33027353779474	3.95243956725869	4.30896312884132	4.12054802407099	3.99357261828239	4.24607835417385	3.92554510500682	3.85576979011151	3.93021342221192	4.26722896836114	3.94961330158755	3.69269920653552	3.97916389861675	4.2756646700459	3.8791703001203	3.84108924015613	3.41745511026721
MSTRG.23739	-0.803559906486996	-0.155346559738066	-1.21279251199133	-0.609755759403711	-0.717485160430492	-0.151428372686847	-0.709453008669243	-0.24591637625362	-0.571487362725676	-1.30413441885795	-0.773197802134534	-0.366553132366705	-1.16933870452308	-0.875656340079384	0.143592709748447	0.273125537510924	-1.30728410314549	-1.11470855159019	-0.0725585252610364	-0.359104742547956	-0.470683494814649	0.56190399441126	-0.499108936482835	0.417556272319129	0.498913994939549	0.140394496131723	0.214254525996803	-0.108624987712751	-0.0677112122866517	-1.23004807866754	0.143185273131371	0.105824032633391	-0.234555004361098	-0.86528353970338	-0.408634713387406	-0.653202430454053
MSTRG.23740	1.18050805627665	1.72347184885441	1.61685711418126	1.45263291469401	0.88526250085948	1.17492066238083	2.06807796189956	1.57986577503672	1.67084223620244	1.75618661868895	1.20787179824915	1.83397640663515	1.43871935353131	1.06542237194558	0.841239358786661	1.19018281537506	1.34501726826777	1.14183722540489	1.44386063953333	2.50543307895992	1.47437061414831	1.06027067414253	1.41369377346815	0.936552427365308	1.50870902666931	1.66071299788938	2.02060200427609	1.61149017207498	1.11262219881606	1.46691681543459	1.60286193117333	1.21726912019369	1.2528398337191	1.48229742813057	1.56863050425297	1.48529506753184
MSTRG.23741	2.13297277054523	1.70782557607223	1.62984851029026	1.82507090561216	1.55281659851403	1.84456074375157	2.13496384914201	2.11613349197848	1.95680001966681	2.13725025100082	1.7312848936271	1.9062502697825	1.75299433459823	2.13538104274498	1.23488575399302	1.70628960824596	1.85738475244795	2.17306328427716	1.63241964753403	2.56051562535367	2.15507361535044	2.26555312078493	1.71887043492525	1.60241123617353	1.35912759897993	1.7390953700913	2.64943988877555	1.84028743251636	2.03684731632515	1.78835461950982	2.2912370555026	1.50278610515467	1.27706035817069	2.27774963080009	1.35413326922983	2.10818786775631
MSTRG.23742	1.15380812053772	1.11266342951509	1.00921100236495	1.41448089692707	1.50941728443264	1.52456048617054	1.34740836051014	1.05661047050964	1.19012003983152	0.958440276933332	0.992505622317329	1.33492546757062	1.2773560882579	1.18968263041933	0.815873935038608	0.656673595717415	1.020651915191	0.298085138947159	0.865378566965347	2.14598289258588	1.14146980424235	0.56190399441126	0.917555082032449	0.221046957003606	0.957926428919493	0.626235753846829	1.19826703289175	0.922072897199651	0.474987904817995	0.790314783816942	0.640797247495667	0.785520535586022	0.229854004490078	1.0473159081231	0.702715807356536	0.397952694832491
MSTRG.23743	0.847194118585904	1.02699347558314	1.2637666693748	1.04513496298715	1.09062776965775	0.99699706100575	1.54304502047751	1.50788053415429	1.07825079653408	1.27589233026967	1.20787179824915	1.27739209545738	0.974508122775748	1.36392696436676	0.502734081547907	0.684470502152663	1.36200434753143	0.780784587339405	0.635193207258843	1.0742117965383	0.995661504993441	0.014967659944212	0.860029937980563	0.744876969795939	-0.0332735084143574	0.354719386266372	0.170175758713416	-0.501524926596746	0.323378045189769	1.1555643175973	0.328787402476274	1.23627844855908	-0.718164650098126	0.833581938174399	0.702715807356536	0.933934976797343
MSTRG.23744	1.69744541543273	1.3326507397985	1.66813518806518	1.66715376268233	1.56346546059932	1.6282249371426	1.66444944849231	1.74552690082817	1.95995998359288	1.56773772685695	1.07918413165795	1.97507554594754	2.13857267543008	2.40975238011848	1.05144715628974	1.28401567719378	2.05834664718177	1.6060341659849	1.64956193620476	1.79423940802047	1.3834827802247	2.00724280192506	1.4724551857554	0.744876969795939	2.05429270724385	1.78908013527137	1.96363736147925	2.04739642192167	1.6835433534063	1.1555643175973	1.69018171310381	1.65887285409718	2.2148971202332	2.07615435948329	1.60795241348208	1.8715939802771
MSTRG.23745	1.38374487172861	1.05199408003567	1.24700085825319	1.04513496298715	0.0301778183950199	1.11273033538224	1.043552814052	1.77649292886399	1.40939173325524	1.38702153457689	1.14496234884826	1.00096981156649	1.58383628564724	1.76997658010504	0.736986752091524	1.57878875085603	0.838452540273125	1.44893726662401	0.1485402922963	1.2631672412503	1.55987040120428	1.08484836379093	1.10254773170636	1.0356353882956	1.04758917162856	1.48988542741948	1.27310964671507	1.55832499851131	1.88265452421686	0.821938474365591	1.43098919033622	1.67289398466741	1.39241493185154	1.09079961645334	1.33863274466248	1.90623377729632
MSTRG.23746	0.821977527459827	0.00687707060792531	0.57112753071464	0.342089329711134	0.283045487005942	0.908249672545108	1.0633124057878	0.951988920341196	0.83147271977645	0.672827743519242	-1.11429844793602	0.173574388392599	0.505831418955059	1.18968263041933	-0.0762335178906133	0.684470502152663	1.45992924589472	0.453225874943298	-0.144604545420249	1.02283579161947	0.670003488219694	-0.876621375567522	-0.499108936482835	0.773868219981443	0.294328609163697	-0.158019846271339	0.235798956852913	1.24165627110398	1.08594738553852	0.469365773271667	1.03699177251457	1.15869045205769	0.656430195794993	-0.500142962152403	0.522385205650854	0.956147312648103
MSTRG.23747	1.97035172176305	1.97293542824815	2.13709284875931	1.73948079823845	1.81588767598003	1.78598853986613	2.05826457547929	1.9220745425144	2.118245201468	1.87788091022055	2.08131879227536	1.7993575179255	1.77734422755797	1.87242494776318	1.69060001260361	1.11045880270111	2.08927820306335	1.93049734453009	0.978232566014805	1.73161814071808	1.90029800274774	1.69237195921739	1.17510228873642	1.81259652313275	1.60045445559721	2.02637550631219	2.19020635359773	1.86238853941466	1.96547303529614	1.61867478430136	1.58474536752531	1.74766516771823	1.53982902272464	2.13964456171293	1.93097956546132	1.46993917276461
MSTRG.23748	0.651141525119579	0.386868974234596	0.840654428398244	0.258407902878552	0.605079687962888	0.626074020139203	0.70920400886807	0.716802810476562	0.83147271977645	0.10720285070991	0.405272814128464	0.509656070353314	0.721965472277619	0.864632506479475	-0.652250117423077	0.19797382902671	0.629871105597921	0.720953986783131	0.371545887779157	0.734305997635561	0.590963173123131	-1.31716700442338	0.247896321385156	-0.21855164179881	-0.0332735084143574	-0.25599237356154	0.298566601463462	0.394423388495766	0.667190466561069	0.0559586061085035	0.640797247495667	0.547536884096063	0.692894787721437	0.858955046469268	0.437620775510281	1.16127076954846
MSTRG.23749	-0.0944996241884804	-0.510449230440289	-0.496412455036555	-1.28491746182094	-0.202593575717723	-1.50382518416292	-0.253320833614565	-0.0703517343116035	-0.920799325727368	-0.117128824312247	-0.835269274682871	-0.340583112239411	-0.39560862958833	-0.990870533440707	-0.0762335178906133	-0.304480126353531	-0.931169484304701	-0.575261638376701	-1.44503412360255	-3.64646518941588	-0.802941729303315	-2.73203375271216	-0.744703718319403	-0.76784694185759	-1.06198326169389	-1.13628843451278	-0.126985254408877	-0.887564377529106	-0.60593781377965	-1.23004807866754	-1.00614699981807	-0.9839331890987	-0.718164650098126	-0.56614944499489	-0.0822647043980655	-0.350930858277009
MSTRG.23750	1.95109705780608	-0.045196679053711	1.45108711937123	2.10379763226963	0.429938217956246	1.65028380847471	1.82353319954951	1.56220338767316	2.50323405091664	-3.85983184912719	2.42368839205311	2.37444888681293	1.54181300811448	2.18267412634266	1.36300148958291	1.11045880270111	2.30666364622121	1.43037736645472	1.64529542183877	2.61357221748035	2.13431792751685	2.09455376113741	1.82790434391095	2.6558367940964	1.79424412889404	2.58164368926772	2.47472338486568	2.17649477844768	1.89038303851937	2.47566640535448	2.07467036682929	1.51061450692144	1.89317707259263	2.72681150351772	1.85674767314621	0.978022837226711
MSTRG.23752	2.59165160289964	2.16278318175162	2.60670251074789	2.6896548124531	2.53680570920663	2.05762081095533	2.27711689301707	2.18699380262826	2.08099783525504	2.03629934680887	2.36279074722197	1.94371749110368	2.10047946565665	1.96807814454985	2.41141038814914	2.25276562170229	2.20677067015377	1.91722900388323	2.64818956606945	2.43839381016136	2.41233927741237	2.90604823510099	2.54574851037077	2.49102746608769	2.13832737501751	2.23911662770689	2.08136500395803	2.0948400898481	2.11808172331696	2.10347109981785	2.44977759360473	1.88046969557236	2.1243485125083	2.52761568357804	1.95150556182365	2.19480360113016
MSTRG.23753	2.10536983626086	2.23004977294913	2.07194915510178	2.26256098390911	2.03830629076879	1.84456074375157	2.12559648975576	1.96303084045023	1.76417955208747	1.57401500736132	1.63155500654797	1.59922991863404	2.11965179448697	1.84748678570898	1.70448849215171	1.99972812446998	1.83322450090076	1.6060341659849	2.23644881574237	1.7632685131225	2.61569960233765	2.28689502702654	2.17315024004636	2.44670558066153	1.6585291399586	1.95153143559538	2.01438254206204	2.05701079333419	2.09150859717817	1.78835461950982	1.92430356648348	1.7868729710309	2.01338809101182	1.69448263508695	2.08754942049918	1.48529506753184
MSTRG.23754	1.73845444061832	1.45015457219519	1.48007219485433	1.46867989723201	1.52039012007231	1.03102181029034	0.577991804324977	1.43211399251211	1.28891837219265	1.26040667253405	1.52441567760652	1.27739209545738	0.995417159056329	1.00656293418709	1.19608977159514	1.20944397530095	1.63784452330548	1.29330883709411	1.35782310403393	0.373269591125054	1.24835642661004	1.42997972540648	1.71887043492525	1.75560207860837	1.35912759897993	1.51979859113557	1.16496361427122	1.0236320571734	1.3774787426953	1.29729816115856	1.16444221328926	1.37138480079162	0.728460400405723	0.642255194698767	0.726731322643414	1.27166251765311
MSTRG.23755	0.258647435526135	0.285107790235715	0.862832844253618	0.221003193368498	0.625549768097136	0.125488896749694	-0.52111904459303	0.924603537236042	-0.0300892040768559	0.207513496441136	0.881111300732608	0.27784336930363	-0.290638483533531	0.150215432235769	0.143592709748447	0.477608239354395	0.171455423819106	-0.127460728158369	0.0994826452093638	0.600528782430639	0.0853183599028182	-0.330156827836173	0.494651942531156	-0.00651393419953015	0.365796177746985	0.215430005880511	0.214254525996803	0.669758913401518	0.323378045189769	-0.174233881556753	0.413340182863725	-0.410608066334235	-0.167647451295441	0.315648081011237	-0.124606748941312	0.29714479610261
MSTRG.23758	2.4146032505191	2.54823153396979	2.35616569729115	2.35178853751275	2.27050309422435	2.5077038304913	2.37523408917143	2.44003868203388	2.52686579082235	2.47576076167767	2.46933760066079	2.55130230373552	2.67413980332066	2.6059018715817	2.54862297624265	2.48388088118506	2.65565832655356	2.5449485763505	2.32447148380772	2.49604466529434	2.3295487676629	2.38911105864899	2.27570169679311	2.00826870715224	2.35578171478229	2.43236584455675	2.42401074370157	2.33504858123444	2.5278895835495	2.27322091022015	2.50861719917457	2.80356848836706	2.58838566808415	2.39513547784658	2.53791149796485	2.57090302805389
MSTRG.23760	5.11405892094824	5.0189044620114	4.98885736921621	4.83618797773087	4.85557708697481	4.9531956231085	4.90710382240615	5.10964351959613	5.10211015044808	4.79412164166265	4.79000149681866	5.06745441190992	4.8501764188434	4.79584527301834	4.84489847078609	4.73179037229774	4.47950097193047	4.83030212470598	4.75603002557965	5.21745191123079	4.93050680008711	4.86654452883984	4.8918066783795	4.93659744622753	4.85345028373777	4.88953597180193	4.93572545316335	5.0084132647681	4.89883192444027	4.91864421409681	4.98609211918932	4.99683497418597	4.94990017477798	5.02449765515081	4.90618803001802	5.02504934411145
MSTRG.23763	1.56185446477286	1.06433377285851	1.68067490321713	1.58120139124739	1.49836035167492	1.55994943166866	0.918950451344473	1.52621636691899	1.86538826212158	1.34359157651964	1.29737359015098	1.6192164245725	1.18935944242914	1.84748678570898	1.44801256691029	1.45514563540552	1.18239986809287	1.3925255275844	1.71209029191649	1.21819751980854	1.22236797376701	1.33071918095781	0.769198560969827	1.08273660563896	1.5855630135043	1.44381959583878	0.880352451471254	1.32359686427726	1.88265452421686	0.821938474365591	1.25886983429488	1.30990586419626	1.39241493185154	1.43246457662584	1.00722511303659	1.28926699992176
MSTRG.23764	6.75806411513463	6.81214293443678	6.79643665086958	6.79413726921331	6.71968643071144	6.97372761341431	6.89766224791025	6.87426660167376	6.81635915690003	6.89769468591417	6.91331934366578	6.91862344549829	6.98385978564196	6.94603395750735	6.98869925318562	6.80317478819067	6.84598612302378	6.81754909527546	6.79109931106994	6.67491168962808	6.81078023519385	6.70122919699851	6.820794708482	6.76094759295958	6.76239085129874	6.81708168786895	6.79849992199368	6.94520919014625	6.87504577596136	6.85731655590148	6.94965838163087	7.03594660873604	6.83672326912696	6.78322893638414	6.85748876230394	6.88359722451221
MSTRG.23765	6.62603643577521	6.66393096837799	6.6542643211059	6.63155968322429	6.59450657015434	6.6564258486773	6.63011600487289	6.64336363814969	6.72109831322414	6.65929550997923	6.71914600400992	6.86243672352787	6.73776001684982	6.66898490328393	6.7007192335518	6.64770758859708	6.83728132333279	6.76018394404405	6.62499580600931	6.43377765285129	6.55405589857443	6.58381334084423	6.64409097391163	6.66119421071094	6.59728805036824	6.62446147251741	6.68193767651594	6.74303598313004	6.69645777015823	6.7045248987312	6.67035302745164	6.78938907816279	6.51772873839701	6.62399944961856	6.64393893039288	6.65318163731343
MSTRG.23766	0.821977527459827	0.867145339093457	0.884675468970443	0.506563201782056	0.779625768739776	1.57155543363864	0.683898928388715	0.80954738826243	0.905454510221221	0.730163168314678	0.322409640311786	0.327281627048967	1.2601809130628	0.897401210113114	0.841239358786661	0.889441715434295	0.629871105597921	0.169695920856883	0.72687983488245	1.21819751980854	0.63102455647279	0.452834482728271	0.972874184797703	-0.400915796010184	0.219135349697473	0.451015373023291	0.453709117171193	0.812819369174127	0.787956574496047	-0.174233881556753	0.0405871638183866	0.650325623346462	0.41586772053064	0.858955046469268	0.466432507115048	0.430048530949592
MSTRG.23768	0.220559553752579	0.481922888040567	-0.336249682634629	0.0466759762544591	1.09062776965775	-0.312761486756646	-1.38029259036888	-0.519158025939286	-0.968062838229432	0.550832124152062	1.42200495292187	-0.290004811491571	0.746840206753515	0.530459914380935	1.25389940349687	-0.149217993513445	0.209493407073706	1.25162936680218	-1.21044496395601	-0.292511545590503	-0.236401740671958	-0.396649801339102	-0.289303735604661	-0.337531646568441	-0.804927637884538	0.481736795383662	-4.53870587283108	-4.53870587283108	0.55496691180201	0.469365773271667	-1.38021450418344	0.352259216417509	-4.53870587283108	0.351843415929819	-0.307616881704119	0.690692649988351
MSTRG.23769	1.30099233759342	1.30171603469388	1.24700085825319	1.46867989723201	0.520165068409432	2.07403328324168	1.81189976867285	1.61455479098352	1.7126564107469	1.67675060870507	-1.03932106301843	0.421348729252605	1.78936677118651	1.89693934801552	0.961779162167755	0.764785363784494	0.813970425786503	0.524957820646015	2.22219687491227	1.2631672412503	1.81592006067903	2.09455376113741	2.23102068287897	2.6558367940964	2.18846719492629	1.77674536187477	1.98923305337434	2.18528868893428	1.92841652123012	1.54479031969158	1.60286193117333	2.12445808867142	2.74419078701887	1.32731729693056	1.45821012544145	1.40682699576122
MSTRG.23770	2.58166994547875	2.92834833839801	3.00097306731098	3.57423680741363	3.15210543257077	3.32158592942442	2.57427408305933	3.13308453745379	3.05159634461596	3.128046645297	2.56855396103924	2.53385943992899	2.95596323791211	3.26012727119223	2.80215862051982	2.87619286868139	2.99207615011372	2.17306328427716	3.24402469630666	2.27234577831448	2.74910022893143	3.42708769761096	3.21295218379687	3.50291696311429	3.01936015564109	2.90999254816156	2.95565843280903	3.05434129472798	2.79408154773875	2.70496910670822	2.98679116527735	2.87808032024267	3.43502105426772	3.46140277816211	2.8260911929459	2.73405358681052
MSTRG.23771	2.24472772277261	2.34577313345455	1.96323934462774	2.20305559436279	2.6105416401373	2.17639130369926	1.74005755508434	1.45143191858161	2.28626615746144	2.26689836899186	3.00478949236829	2.61240607686461	2.60779726165346	2.22201259816596	2.30604321538241	1.89655504371424	1.71919816758298	3.13211526927631	1.64101625258042	1.99420408313641	1.96441805874616	1.37124653470553	2.01083017917434	2.13657744505129	1.53994360639731	1.51979859113557	1.60652603397378	1.71228095244748	1.52378199450533	1.65424488062276	1.85040541121433	1.4629939477813	1.45744502681395	2.0433297768828	1.97174361574597	1.30665925069647
MSTRG.23774	2.59413626373119	2.18555564596523	2.54631607344378	2.40557216276058	2.83807451502541	2.28612334393871	2.60829931473921	2.17542281688081	2.30129294595747	2.26301836434076	2.13085936839308	2.17734731010856	2.4875029373134	2.49251200281765	2.56394015030111	2.20558457574153	2.40008561774111	2.51002174353511	2.58944191780066	2.2833028853104	2.53353950145106	2.40871308907186	2.40199735222215	2.8246670236155	2.6270110030156	2.58871704411243	2.42401074370157	2.31915591502205	2.586154440098	2.67064264035496	2.2912370555026	2.13462546201855	2.46730550023491	2.12925500247256	2.62992830991462	2.16650557757444
MSTRG.23775	1.49429067474033	1.18225149914524	1.24700085825319	1.19412696396704	0.967744077303003	1.52456048617054	1.10203776518531	1.45143191858161	1.16842940961009	1.13014665580802	1.26815228721438	1.06065389551681	0.995417159056329	0.92944212082127	1.43140637755117	0.412615210789876	1.60967422842269	1.02299631386414	1.07022040062647	1.68280130836897	1.24835642661004	1.64357309844582	1.28846347530182	1.2154616798018	1.80713904352842	1.1884487729411	1.17615039183233	1.74833318528071	1.36643811984735	1.8662538911577	1.34749480843444	0.82372625767892	1.17763855875704	1.15366233857713	0.726731322643414	0.956147312648103
MSTRG.23776	4.27568748362093	3.91747975245617	4.03664983102647	4.16445673686058	4.1766250380159	3.86729290009339	4.00934107086233	3.79722038870061	4.06995278212414	3.78354903322695	3.75980711081781	3.80495051576103	3.73601358240066	3.69234002096253	3.76825017966894	3.74241296650827	3.90947291333532	3.88454163605209	4.40242659176654	4.26267727176283	4.55701135441325	4.2476987325481	4.00255918513324	4.01801195078862	4.28346918334382	3.99374295199188	4.19104085450505	3.87421115335436	4.11228328120933	4.02966321743142	3.90104624923594	3.57666806809532	3.64500786809274	3.60703035844198	3.74147004495651	3.67684838015617
MSTRG.23777	2.22882626816997	2.69829355198878	3.19701974967177	1.5260373658674	2.02295664558639	1.74557614377925	3.08018594365354	2.11613349197848	2.28374640516994	1.81036276316272	1.95864576609034	1.73364798643446	2.11965179448697	0.960786865993825	1.30948154021381	1.96615028440684	1.63784452330548	1.44893726662401	-0.493963219802643	-0.428921188875162	-0.13213763360709	1.39109112896431	1.70259903488383	1.19417155051157	1.1922239745845	1.99477369144046	1.58989199951246	1.46029395884114	2.47233076934204	1.80427460831089	1.25886983429488	-1.074726340275	0.325856745283553	0.161038960481656	2.41766143350446	-0.524600503203644
MSTRG.23778	2.26358096747172	2.44819865645725	2.83139225395871	1.96739522947543	2.27050309422435	2.28612334393871	2.5037172564465	2.3295355142251	2.52686579082235	1.99479048385168	1.97682214242944	2.04569779174905	2.62131207784502	2.14223285802709	2.45313913324505	2.18627147379923	2.29786293861352	2.05687226555116	1.6790793866114	0.702006576353725	1.14146980424235	1.81496651380527	1.87222326441212	1.77006316316956	1.98788998339441	2.30930800196948	2.03296106571424	2.21993790588194	2.49278238553825	2.36194649633807	2.4397333838871	2.24197831888627	2.49854146268684	2.22992977767644	2.31050496035059	2.22255722862276
MSTRG.23779	3.7015734419168	3.63885861552795	4.34704464858563	2.65267341428524	3.12000295546465	2.8358932456203	3.99140367718025	3.53734043896538	2.98490910465219	2.87196158756855	3.26357619710138	2.69946730649098	3.03886982856366	2.08648494443834	2.3857812278233	3.54048297707731	2.79976613666246	2.29091474324701	1.23259748779451	0.827079693643077	1.70768670610228	3.06273260749664	3.08070369179467	2.03246241602986	2.24642165466755	3.12473077920629	2.62106858257596	2.16764693599715	3.6912700075005	3.0962310873723	2.30236600449357	0.0638763600972703	2.34661433430092	1.51458803390899	3.2596630936936	0.261913649255279
MSTRG.23780	1.33704044522932	1.06433377285851	1.74178888570158	0.399022984097356	0.833410782885162	0.485911389108696	1.54304502047751	1.15415535688595	0.789460612745351	0.512126886226218	0.919206450269534	0.343391603415971	0.562975499802982	0.399328810798796	0.68189213452331	1.11045880270111	0.352345303700351	0.626281709846852	-0.159455779394173	-0.938348638836204	-0.0989927560740405	0.56190399441126	0.603818851532833	0.262548555831465	0.0119817470875585	0.6802125761472	0.852730956696473	0.45385496023911	1.67461974155548	0.254426182654586	0.453828087470249	0.205648657317349	0.580613839822197	0.642255194698767	0.987482100803722	0.331536054937779
MSTRG.23781	3.02819992999647	2.69035389127386	2.40232337361333	2.13429856614978	2.97598485818616	2.92454259445538	2.32700944500988	3.05314755691311	1.8104289307633	2.44868797203993	2.24774315319394	2.3507363149004	2.33180523121895	2.53478297737854	2.7156553228745	2.42742481050811	2.15897276617402	1.83494944999983	3.22699558674536	2.80059754247739	3.077359097242	2.7534326236867	2.49940491004813	2.5592265833242	3.08964877797069	2.47879300919009	3.1297376434393	1.40113255116693	2.44109924824827	2.44553016930764	2.78736490613102	1.86222983237904	1.77909171046717	2.20045806616643	2.5581294547229	1.60259061432058
MSTRG.23782	5.14022307323263	4.80118234754187	4.96470704384706	5.08548068033014	5.19387980373176	4.8377929536482	4.97256984183678	4.82676975096117	4.88073364766276	4.82734459398392	4.97769963126783	4.80418404803792	4.7383413748449	4.68993723858458	4.74091969489696	4.72344048082763	4.7946299359585	4.96212623939433	5.28473337260124	5.32740712796116	5.38316554942107	5.23649803862147	4.99227907936915	5.02063769166944	5.19133269894463	4.93047775879961	5.07894224871901	4.8052095608266	5.07277727385647	5.15736591358478	4.50523739401594	4.5265966180754	4.49545035566537	4.47303306249552	4.67887447578063	4.54117224893412
MSTRG.23783	1.06345416577188	1.52348934952245	1.74178888570158	1.50024812109616	1.19018365130534	1.14416057812949	1.57092040814994	1.37255794355835	1.06069630347318	0.70750169238159	1.34012489867603	1.33492546757062	1.66437982802855	1.55061431118417	0.624609700036126	1.47119306142962	0.737928070724878	1.14183722540489	1.36821555949227	1.0742117965383	0.726565678038274	0.81791344349749	1.22152101356812	1.56971967909996	0.886821926382324	0.706462097528681	1.25211927158729	1.27499303284835	0.7713109644728	1.02579067492527	0.897181401906345	0.547536884096063	1.1516744052471	1.0024807348412	1.12032495712184	0.956147312648103
MSTRG.23784	3.31548621780832	3.0879544462297	2.88113560746113	3.2955979665454	3.63098702035168	3.12294219387171	3.16493253657818	2.87861777013696	2.91336013895867	2.97279954307648	3.03546334618688	2.72735808735771	2.90714556215519	3.19900838421023	2.86534010929072	3.11960677426802	3.12240478169853	2.99359664058284	3.41039588229051	3.43265672247751	3.34158378163962	3.05030625936657	3.36025742295441	3.44551325805073	3.0790555431365	3.21891575818014	3.31825379012532	3.20463615719185	3.18505232778461	3.17793059373154	3.2508196540258	2.78432330136726	3.11048899192162	2.92000716582179	2.84266932306118	3.14030437309072
MSTRG.23787	1.26402037539747	-1.20141046391582	1.10536115759585	-0.501583174022719	-0.202593575717723	0.217009637793422	1.59826738828096	-0.0703517343116035	-0.260750960095696	-0.05769188141731	1.34012489867603	0.839971943856785	1.59757636236093	1.22883302573558	0.984724033053798	-0.304480126353531	0.352345303700351	1.11883931682196	0.195984488534404	0.0530649316397256	0.485654569390458	-0.0371193551113484	0.334922686559989	0.523776362743798	0.433889893611276	0.451015373023291	0.751665589573113	0.538649612472122	0.868420172625225	0.998373931019758	1.0100926454877	0.678397152103339	0.371564101778985	0.612727456640384	1.24196041511875	1.18026600638915
MSTRG.23789	-0.727129152251799	-1.20141046391582	-0.496412455036555	-1.51801523695951	-2.52749625134018	-3.12697383616902	0.23888425775315	-1.06031489127496	-0.944237543179237	-1.39930715062183	-0.44818745140541	-0.125762055093368	-0.342169066737424	-0.875656340079384	-1.05839684581373	-0.748904500069875	-2.61372799824438	-0.911647248370983	-0.930213149394517	-1.28160988577173	-0.750529312353234	-0.266593927149393	-1.91849280686407	-1.3838591371388	-0.0332735084143574	0.178400026754624	-0.183057454776973	-0.887564377529106	-0.841640555827565	0.0559586061085035	0.0405871638183866	-0.9839331890987	-0.718164650098126	-0.107221664452109	-0.124606748941312	-0.653202430454053
MSTRG.23791	-0.477142690233182	0.638672767071917	-1.0382444048461	0.129758737912701	-0.0325860345167879	0.461167534572123	-0.205248234194984	-2.71643338604235	0.789460612745351	0.525144351656177	-0.143296532874484	-0.977243585632805	1.15260082053147	0.0947811119762794	-0.652250117423077	-0.360183350017309	0.317936400308313	-1.79936494263048	-1.27367022827394	-1.28160988577173	-1.09804764321809	-3.66467122784776	-1.91849280686407	-1.3838591371388	-0.586820995878216	-0.804361719161259	-0.691945199753191	-1.12781282582068	0.229007709296495	-0.374721426969251	-0.189489908757371	-0.5999185893516	-1.81045440053874	-1.47705774379482	-0.762637297241059	0.522262041823694
MSTRG.23793	3.78767058654438	3.82623009591489	3.86872048577043	3.9150223079677	3.80484975433069	3.9294969380552	4.04207300295365	3.85276068677955	4.15857413149936	3.78895579175887	3.74662560833424	4.06990959196047	4.04765568629406	3.87413187002172	3.88870893862751	3.81021779253201	3.66105601637943	4.02723171962288	3.76914942163783	4.79772627348376	3.95441443144171	3.7137948228135	3.74890828881942	3.91766786240828	3.73425728759782	3.50347185662537	3.8312116394583	4.12104055329983	3.86213555809151	3.86864978137178	4.03717310918975	4.01400352619379	3.75687769950173	3.51426051772699	3.76195179333783	3.94463906635876
MSTRG.23797	1.14027053620022	0.794934655048333	1.61685711418126	-0.253269931539968	-0.824482019740685	0.979678960150656	1.28145530180557	1.64842927051593	1.11273169108494	1.40121243651822	1.26815228721438	1.21746870281965	1.09564482065105	0.177153771455345	0.984724033053798	0.412615210789876	-0.127245777593432	-1.11470855159019	-1.59847754746952	1.63227462310689	0.395497432063153	-1.60093769740958	-0.93524147478084	-1.51797539513128	0.530359057963721	0.806929868172266	1.5213689648252	1.10002676796613	0.649082335628038	0.547110695912662	0.640797247495667	-1.12235959801466	-1.16331415613622	-1.91941467819004	-0.831105930243034	-0.950930605868796
MSTRG.23798	1.77832991953199	1.21582600112716	1.2803398781985	0.910636260247273	0.88526250085948	1.08060008155809	1.29822837517371	1.10620716906063	1.55859300129338	1.6472861919222	1.47411883672505	1.39025217930172	1.07614860458173	1.0509311056694	0.653535199620371	0.656673595717415	0.909500689195476	0.893480019319568	0.957733955512827	2.12176956140589	1.34786732902728	0.334839833653349	1.19849833345676	0.38033757694337	0.294328609163697	0.945618827012857	1.20919949552886	1.63735566132935	0.914628725185002	1.426344858882	0.867516685301647	0.836239920779938	1.45744502681395	1.09079961645334	0.750353605702187	0.956147312648103
MSTRG.23799	2.28526947923002	2.02437025544915	2.25078355307852	1.71278126982322	1.44176768341072	1.73529365534815	2.08750672129059	1.82173031982701	2.24799982603936	2.18724347418216	1.92159123543345	2.37052375850261	1.11488107888614	1.18968263041933	1.66241539793561	1.15087143732965	1.08345145031182	1.57257223556714	0.985001219655632	2.43839381016136	1.76281812598872	1.3511251620222	1.60091745593611	1.17256252681221	1.21175137526769	1.57782616966878	1.85645642074752	1.66276557465362	1.55329158854241	1.82002083737806	1.63842652534663	0.759476123684792	0.830181010505919	0.807754584584999	1.17371487196549	1.53040577206525
MSTRG.23800	4.34149454318624	4.22559691341555	4.48748619026972	4.0276276079222	3.87063958064631	4.2131261673352	4.45679085789202	3.99449039749808	4.38938467892468	4.38764640186477	3.80119638315835	4.43756620403136	3.55067099880519	4.05565841382126	3.68313643324103	3.69878342715145	4.13375002341106	3.96411617736709	3.72333447296245	4.71314627041934	4.25285350006418	3.98912036861181	3.61621623914161	3.43647562041216	4.08599846344117	4.21100202326129	4.38550029103141	4.36888726075541	4.12380288837185	4.02966321743142	3.806504934677	3.97351064397994	3.99817300794038	3.66931031058334	3.98990548202537	4.09734980457951
MSTRG.23801	1.65046948095132	1.87826114579368	1.86776769357986	1.57132718779464	1.77981377934528	2.06585038603938	1.78834764260056	1.24552056616139	1.91181802152605	1.88294605308237	1.20787179824915	1.98023625720022	0.0662977643049217	1.60122013350391	1.15622161522005	1.38910905532928	1.65172604869729	1.65481536522047	1.5480908187216	2.09714290121432	2.0107045680948	1.5583841578604	1.15132056960569	1.0356353882956	1.11135880895213	1.41227103281397	2.12242592245172	1.47471286081959	1.36643811984735	1.40562283368488	1.21242844833463	1.52614501527235	1.55971037691354	0.455280312898422	1.30712294755445	1.72406559162568
MSTRG.23802	0.552383438260488	0.0322256498418058	0.239405583672309	0.208316298710626	0.584314976932672	-0.945301209305682	0.43364102880523	0.0358438732189773	0.135573889431722	0.375052722911129	-0.354308510878444	0.537930193209294	-0.451104069904014	-0.407048150129373	0.564958480409762	-0.541491161970118	-0.27698577407979	0.593291494836307	0.0226190727490554	0.702006576353725	0.463637961787433	0.334839833653349	-0.225641563925256	-0.337531646568441	0.591264853762807	-0.474484322964399	0.124707690742192	0.0538446908900865	0.433271830859168	-0.607637231148611	-0.0698697165575988	0.0206724019690339	0.541157239904527	-0.209002954781244	0.466432507115048	-0.245775508127976
MSTRG.23803	2.27910596045948	1.55880461166132	2.21674627215805	2.13764809417443	2.01522014282631	1.68275232320579	2.24287008173998	1.57986577503672	2.26086837596894	2.25131534507799	2.32071565959714	2.37444888681293	1.89328585036869	1.9834214558536	2.7156553228745	2.47594973339307	2.21614311626369	2.71560868277232	1.20387406842389	0.528681146610516	1.51775379674958	1.540725663296	1.31010471507926	1.48459509450153	2.22736101171501	1.57782616966878	2.1166311431099	1.74833318528071	2.23802195333582	1.426344858882	1.98081224035402	1.70736198442814	1.59866955764786	1.73615755983356	2.43233988829109	2.48947835858515
MSTRG.23804	-1.77401732280257	-1.68883112023337	-3.34356871387171	-1.14811890287286	-0.0982050880610364	-1.60470738637985	0.23888425775315	-2.15264083843214	-1.82948932382899	-0.976033988682506	-0.44818745140541	0.155439320636834	-2.03608394010279	-1.40476881559794	-0.967505002824166	-0.676402520082865	-0.504383935283092	-4.53870587283108	0.422298791934472	-1.04394737766941	0.299328396935411	1.42997972540648	0.638446240230678	1.01149527823849	0.530359057963721	0.511817638513038	1.07220227262076	-0.197279621267239	0.804412318406193	1.27462184322958	0.56889039260446	0.0638763600972703	-0.167647451295441	1.32731729693056	1.77848810556151	0.580617927603221
MSTRG.23808	0.0858075225136755	0.242304679238236	0.724340321796406	1.1549946382564	-0.437189931619339	-0.151428372686847	1.02351882635533	0.77929018326566	0.0192155547556949	0.389361260060737	0.739250823754534	-0.039674613701868	0.818990177173716	-2.98064981994154	1.07301963056435	1.53365519669772	0.977213552301509	0.524957820646015	0.00940070461545012	-0.839954874201244	-0.750529312353234	1.03526701273071	0.29206560592343	0.961968398344697	-0.88562875929329	1.39623421045069	1.16496361427122	0.812819369174127	1.07242271753204	0.790314783816942	1.50991464353034	1.61597283518274	0.985237466560677	1.29049338628307	1.58185724913803	1.08268543797784
MSTRG.23810	0.752495541789741	1.05199408003567	0.989187374340832	0.527141714160339	0.49813183685613	0.979678960150656	1.69009495082898	1.57986577503672	1.34316986298464	1.63532984268934	1.16094874977782	1.36680004879101	1.2773560882579	1.31625268929	1.15622161522005	0.815947505694989	1.59538008765027	0.972576300938557	0.402211371908838	-0.839954874201244	0.395497432063153	-0.876621375567522	-0.836829322951112	0.134280757488874	0.257221808037908	0.989036020992216	1.04804910179778	0.644472957506774	1.26307546130883	1.80427460831089	1.65588536539379	1.21726912019369	1.04287642431103	0.754669973728839	1.58185724913803	1.0208032560191
MSTRG.23812	5.04035766471388	4.59974418067807	5.03475753079987	4.7697415787536	4.88452890366844	5.08049932771977	5.87216268573224	5.34733135504907	5.34443480273935	5.59387207377436	5.0831840328542	5.23440928058899	5.07308121059208	5.26862889082379	5.22568314463244	5.30650198869229	5.36153017935533	5.0407038893027	4.46064653413434	4.58838279724007	4.75127545044241	4.39501382041851	4.47447423367144	4.46727536071733	4.65555242327033	5.05572299437725	5.24152552331919	5.15102562937783	5.06682159454465	4.88909196478586	4.95293067551893	4.88233222834595	5.053439555393	4.97748906909154	5.13764504423415	4.70425408098771
MSTRG.23813	1.11972295594305	0.198192717884442	0.968881915744667	1.00901443206903	1.04576396151838	0.557694193953908	1.58465869414468	1.24552056616139	1.27376145619846	1.43609075418401	1.31176524713673	1.00096981156649	0.562975499802982	1.52986426211741	1.32754302859769	1.17066101956896	1.12384877395503	-0.18353199939506	0.0615626884013989	-0.428921188875162	0.274250000663893	0.113818351917794	0.830383709830429	0.773868219981443	1.25003069669191	1.66071299788938	1.22004973675615	0.45385496023911	1.08594738553852	0.941926057401928	0.191871895461545	0.224810701793628	1.07085473690795	0.612727456640384	1.44379384482941	1.28926699992176
MSTRG.23814	4.11021924756573	4.22971139526254	4.35097275254662	4.19290971746102	4.10189226507805	4.1429041623493	4.70023517064071	4.14445640089933	4.69029340743107	4.2326038866654	4.48967380469071	4.23335812005046	4.47360041563746	4.36627115982428	4.39408850572589	4.42493735217663	4.66716832790994	4.59642997575259	4.24568562680732	4.44693524980923	4.06821640075325	4.32194407817515	4.268821286838	4.17567915481049	4.56735208496141	4.2912389819281	4.39630286557803	4.26279671906966	4.78217064445627	4.57791076517767	5.17048872143669	4.78886025790236	4.87650075814247	4.4914022137623	4.85399198433162	4.66602161112102
MSTRG.23818	0.698095934291734	0.0816245603575012	0.272918556220368	0.475134371737663	0.308589886975298	0.15664537631882	0.577991804324977	0.086147252050112	0.810619587939267	-0.0193854829511185	0.717796459190725	0.27784336930363	0.251513367780406	0.422028506057623	-0.454110222957644	0.764785363784494	-0.27698577407979	0.83823241738386	-0.115352995405187	1.12382098187785	0.549757497011864	0.695579964708778	-0.0499529053223651	1.12834855257723	-0.128279223572621	0.626235753846829	0.54283124387557	0.267669299429728	0.323378045189769	0.0559586061085035	0.413340182863725	0.46935705748592	0.763170295379608	1.02507248440447	0.947166570224677	0.663951270400481
MSTRG.23819	-0.752158849737305	-0.93263324626718	-0.554010906704099	-0.306897185606724	-0.524707402329644	-1.40953859725363	-0.52111904459303	-0.764510247529511	-0.399646350036573	-0.836292510556778	-1.67083425738868	-1.23984728020753	-2.95364493953962	-1.116090630721	-1.25940358854786	-2.88865430763569	-2.3698591890155	-1.9861913427552	-0.571292466504432	0.0530649316397256	-1.16507186061108	0.0652394728032633	-1.73001670243021	-0.056673875404754	-1.62915665691232	-0.804361719161259	-0.466446792609415	-1.12781282582068	-0.791318532739724	-2.09133310731152	-2.36111329586942	-1.22262081001112	-0.923637992484055	-1.24311352528046	-1.23276969012646	-1.22306317163933
MSTRG.23820	-1.22611045591783	-0.43904185535919	-0.882553463892948	-1.95834521879583	-0.524707402329644	-0.594638922434979	-1.18117020982248	-1.17412606926958	-1.25994993051523	-0.86997951928827	-0.601559623424006	-0.290004811491571	-2.66412937426216	-0.932113610913059	-0.583135384183487	-1.79400020748853	-1.30728410314549	-0.502134849100735	-1.03586724842047	0.734305997635561	-1.55677083330604	-0.539602116665234	-0.836829322951112	-1.2611570643374	-0.971112997996738	-1.69984201350044	-0.651828703527742	-0.392823157408447	-0.695652631544847	-1.68353194287113	-0.900291940278862	-0.440484590808477	-2.60768092537332	-2.10319587791614	-1.0584755286198	-0.464357622531893
MSTRG.23821	-1.29800710031549	-0.837733891165409	-0.958299745420139	-1.24948265517839	-1.52563641978675	-1.60470738637985	-1.27729873678686	-0.309529751896493	-0.725409015413822	-1.6108495954786	-1.36589487599404	-1.28866778406622	-2.21665965966523	-0.932113610913059	-1.49302082149303	-0.991226081511364	-2.16131405705883	-0.241870948402259	-0.571292466504432	0.152026355449173	-0.651092649386353	-0.539602116665234	-2.39065930305008	-0.00651393419953015	-0.339408589728373	-1.04587762238781	-0.466446792609415	-1.31354522334748	-1.06256430490934	-1.68353194287113	-1.69734353543495	-1.33037362732133	-0.923637992484055	-1.60998822280209	-1.66099462632521	-2.17868382878165
MSTRG.23822	0.390283306749706	0.0571365265271981	-0.496412455036555	0.365133100779755	0.0903246142357268	0.061081681894235	0.463689790482119	0.61768396868152	0.724055487646709	0.56350650379322	0.431868952607646	0.173574388392599	0.352207727154529	0.280142325477799	0.470585640472013	0.236038970738902	-0.0354109270475867	1.02299631386414	0.361177480990146	0.453067034275348	0.274250000663893	0.375253201507154	-0.289303735604661	0.134280757488874	0.180016100295836	0.178400026754624	0.147620839127687	0.963558345973373	0.720189819571927	0.158602536269257	-0.189489908757371	0.16654370197158	0.41586772053064	0.642255194698767	0.750353605702187	0.430048530949592
MSTRG.23823	3.64757497366536	3.66745139973073	3.40023680258379	3.60238865711137	3.82268912779975	3.92498008996715	3.5481705262957	3.41475799242793	3.7012179660799	3.74928982158058	3.77286926719649	3.67412887571998	3.83792852293391	3.73148621194496	3.64042664424138	3.57058702563143	3.84749827871242	3.66795110084298	3.75436903433713	3.4618849376045	3.44633542398113	3.56012771965584	3.74890828881942	3.79575320827251	3.70009949807303	3.59764233548018	3.52488475632216	3.66380432646066	3.6325765182105	3.58972230889361	3.51754978796022	3.83852418455776	3.77824714726331	3.6512701042502	3.64709783100197	3.59427831984796
MSTRG.23824	0.181438802666292	0.588291696905498	0.305670682359253	0.453794883132828	0.797777816013795	0.461167534572123	0.897095498648897	0.473951969644704	0.701577832655683	0.889647189746885	0.822013378859523	0.851282482062087	0.384269045762764	0.945199618269233	-0.0762335178906133	0.309282585074082	0.513060690377756	0.453225874943298	0.617878300687895	0.413719955651269	0.372049460388551	0.81791344349749	0.638446240230678	0.857502227028994	0.400244742526134	0.481736795383662	0.416459365207133	0.0149101799730983	0.574287586620541	1.02579067492527	0.954741354143858	0.81110310303672	0.862554194649698	0.781456424391583	0.90569197112299	0.580617927603221
MSTRG.23825	-1.45353340207011	-1.08782396809433	-0.614004902316868	-1.51801523695951	-1.06569799019452	-1.23765375695742	-2.22713418271666	-1.06031489127496	-1.44817155614462	-0.708899314747757	-1.91707767724657	-0.755158893941613	-1.5999780285191	-1.57412454564343	-1.25940358854786	-1.51577673729678	-1.1070045811704	-1.48562262530097	-1.27367022827394	-0.109400726764014	-1.55677083330604	-2.73203375271216	-0.836829322951112	-2.23034110578119	-0.88562875929329	-1.3361180495431	-0.775688241419702	-1.31354522334748	-1.00408169340177	-0.786833584020866	-1.00614699981807	-1.12235959801466	-1.81045440053874	-1.60998822280209	-2.27269923768104	-1.55874700006031
MSTRG.23826	2.86289360870102	2.92158171286168	2.61978525629658	2.80790000968928	2.93966125248437	2.78695155568044	2.68044466088287	2.70438964766748	2.82079990256348	2.90470409936796	3.00035378560479	2.95672536303291	2.89049888639483	2.96399622237985	2.75622531817478	2.72378990421244	2.9135976699715	2.92233248568632	2.77271729206185	2.64788937182514	2.6550891613122	2.74574646311487	2.78862822370317	2.78960840136272	2.79177014659225	2.85238361591348	2.69681487206134	2.61437998614578	2.91267004502811	3.05690432602928	2.90154061310026	2.72835836059607	2.75285219508654	2.85843907424661	2.84815330150412	2.88640922240009
MSTRG.23827	0.220559553752579	0.242304679238236	0.597819762560117	0.443005594245418	0.704643655147768	0.435991878235644	0.874904372742343	0.77929018326566	0.817604176277595	0.785306803503789	0.739250823754534	0.873640965385526	0.670891148892108	0.650658860261414	1.39760931986786	0.569917304794733	1.36200434753143	0.41597653299503	0.685924928782714	0.827079693643077	0.348214086200423	0.846942027472573	0.202331933567864	0.685085912261745	0.75992472562682	1.03118467900793	0.866607807392212	0.812819369174127	0.454280642097466	0.852883820316062	0.675449862419798	1.00090807409162	0.692894787721437	1.23343287442126	0.678293745885771	0.888457233329365
MSTRG.23828	2.82954179731628	3.30107200777494	2.76228191085712	2.58558331182886	2.49291462909204	2.74656650732428	1.94566757991191	2.94144984099472	2.70692291835774	2.82536290622301	2.96891600020501	3.02822957756026	3.61963015007541	2.57078061350509	3.0121548318727	2.99194685497612	2.52600711352937	2.98726159925294	3.05914681206102	2.80820397721594	2.94457029813249	2.70668915556333	2.72560652279744	3.11257976081787	2.96286121451448	3.36201892921329	3.1971833113968	3.02524947803572	3.22838234697848	3.08975062261669	3.3824961837106	3.35979327890551	3.01290950987499	3.06877560029882	2.75196623896329	3.10594719477884
MSTRG.23829	1.72037196380994	1.54125503674443	1.62984851029026	1.77001829540137	2.0833990159596	1.58306881379742	1.85788101500614	1.80680824406224	1.8104289307633	1.92774945749943	1.84449868249275	1.71519531743552	1.69025849548348	1.94475280989591	2.23126474203648	2.38570209486098	2.13940120402315	2.13917785650651	2.01955032501782	1.74753011986307	1.66972606247757	1.84405385942789	1.65265387857717	1.95862900721814	2.18846719492629	1.97331457130939	1.93099063247314	2.11338915093005	1.91332323392599	2.351149651208	2.03519071119491	2.18441450543386	2.40272841851307	2.3331166998452	2.30253754384488	1.45441807144563
MSTRG.23830	0.796312327581887	0.949282138275057	0.862832844253618	1.18767817747615	1.075827642741	1.14416057812949	0.782560362594842	1.43211399251211	1.06657156652618	1.11300502031889	0.781225496073621	0.828572031384894	1.95862667976016	1.56087848161329	1.05144715628974	0.236038970738902	1.32782778831375	0.893480019319568	1.4826393701737	0.996445007458699	0.932945424733553	0.75804297585645	0.800115471261998	1.25712195798892	1.17242863262072	0.85465633271116	1.31419583913328	1.15477996745179	1.49365617010347	1.67170637246164	1.23583600592851	1.11827344039462	0.458851260194496	1.27172286063257	1.51447647058767	1.32384432621155
MSTRG.23831	2.78238655489535	2.56135038503751	2.67096118243708	2.75653912223376	2.85117098840924	3.08295436265838	2.83211919081971	3.22575167733755	2.64740642104454	2.87958377626453	2.88478255616513	2.79041328926902	3.73911615460101	3.4625591241493	2.82776419887356	2.71033201166268	2.81834745282214	2.75343062221008	3.0861541289865	3.3825873494686	2.73538320214109	2.91977516626534	2.9830398778832	3.00665271149706	2.99702538509344	2.86409090571526	2.8960159545149	2.9026350562832	3.00810851397396	3.00962575005416	2.78736490613102	3.06245999592182	2.7700205553455	2.61211544079358	2.85905911465322	2.82738334013765
MSTRG.23833	3.38744202560329	3.31404793887429	3.19264861591883	3.71205310845003	3.48459196854306	3.55580719243028	3.40452348836339	3.66280246941365	3.12803468630352	3.29124174121346	3.41122476830803	3.11289724034916	3.91950613655344	4.08972993316559	2.90196212348892	2.92361465429097	3.23733360900341	3.20489997429143	3.71826577802187	4.05778772548758	3.512169624865	3.56886603568277	3.52662507847821	3.75997599691418	3.38883135135284	3.51836577270121	3.3556336626482	3.39481558289167	3.68016669846651	3.62600445647851	3.45409974504253	3.31131626765309	3.22696829157575	3.11689472231164	3.12609446485783	3.2341861280165
MSTRG.23834	5.20383325749981	5.34013249090128	5.18754786981258	4.70404570053415	5.43548360585714	4.87339322663805	4.94487591916323	4.64574939008146	5.09996331142773	5.04462991271278	5.19997180183001	5.34205497211177	5.57127229417506	5.91362706647543	5.41495676597959	5.55823699740413	5.29785232834802	5.10501822946272	5.14629157439658	5.07496519944547	4.78717559640533	4.69156088588649	4.81631017976027	4.41532263570231	4.64122175796164	4.59507639940861	5.01885184770457	4.44041966788753	4.32111755501326	4.71264962677799	4.80819413357839	4.8096327246175	3.856681341066	4.63049769640586	4.44375053438509	3.7612687891181
MSTRG.23836	-0.498161108258206	-1.14349964084838	-0.810586511169549	-0.18473357604287	-0.66682248471872	0.061081681894235	-0.158725960269594	0.0358438732189773	-0.399646350036573	0.239458134661849	0.203958615021252	-0.0607196915996018	1.43871935353131	-0.0229182816095109	0.183806551162944	-1.08197506157821	0.932426585583765	0.453225874943298	-1.81653238643745	-0.167892864559501	-0.603831651292685	-1.19379298702918	-0.93524147478084	-1.2611570643374	-0.971112997996738	-0.25599237356154	-1.55746029326973	-1.21769219038328	-1.4741807054488	-1.68353194287113	-2.10441790105687	-1.074726340275	-1.61950432352607	-0.784487513051431	-1.66099462632521	-1.22306317163933
MSTRG.23837	3.14125232970812	0.0571365265271981	2.46165588559496	1.95984610589771	1.90231308798083	-0.494434509766918	4.13370140524267	2.57826047824727	2.66880732597113	2.86685766371546	4.00756359308928	3.09397804793914	3.50765576995616	3.77842128876041	3.86726165658104	2.9410035146036	3.69496903752357	3.42242257669356	2.01625004918326	2.94559152956258	1.97223634054508	2.16540362622987	1.63561372208132	1.55309184023792	2.58270362046279	2.46348269667107	3.50727633422754	0.510934817772754	4.04116448119715	2.68790796358403	4.64948165318528	3.38556441702759	3.21448093571216	3.90070986033111	3.80488593882049	3.44912468826244
MSTRG.23838	-2.66824021290182	0.638672767071917	1.75370705043208	0.838372455815251	0.520165068409432	-3.12697383616902	0.05373380676278	1.79173021186923	0.294208219023568	1.59268461632643	1.2828369208762	0.733976922785295	0.995417159056329	-0.407048150129373	-4.53870587283108	0.981949572492901	0.862526123427884	1.16447427078596	-0.695661175329641	1.54392035135065	1.54945595485533	0.375253201507154	1.43354803200893	-1.2611570643374	1.47678322050512	-0.663239445866413	1.33430832447306	0.164714794237075	1.66564059009501	-0.448259717738567	1.99460021680758	-0.9839331890987	0.728460400405723	-0.318513605843512	1.15613685654233	0.663951270400481
MSTRG.23839	0.0998634025017575	1.78441334624391	1.94256271865511	0.143152327519967	3.02688860083158	0.410369081394839	3.6883762525907	2.3808156652177	1.43686771926921	3.51490493235006	0.801763577074302	2.78157238469258	0.617942119774978	3.74954674619815	0.564958480409762	2.33398795013158	2.70309071072966	0.256545430351437	2.79214405514953	3.49525255678	2.85860411569748	2.85694857066476	1.45313276279021	2.97579370098501	2.69102065446505	2.74883828424076	3.47140132673419	2.7027784170639	4.15621809504361	2.89536245806029	4.54794239116256	3.72535042462901	3.86868498408328	4.32612433183065	4.22935761295298	3.79554968823055
MSTRG.23841	1.31310872971146	1.12449704174075	1.04844331960083	1.45800176546112	1.04576396151838	1.31959080947531	1.44100770832868	1.47049458857229	1.51198951384954	1.33622442141491	1.09591198094934	1.41332916728686	1.63802846413876	1.76110154252451	1.71824454446659	1.70628960824596	1.65172604869729	1.16447427078596	0.850630270576894	2.09714290121432	1.14146980424235	0.81791344349749	1.02615021545756	1.41268342990499	1.42752943116084	1.13146463570988	1.36396090427154	1.37061647835833	1.56299549302057	0.724908647733234	1.80417855470196	1.74102567425128	1.49922500426427	1.53046629479226	1.30712294755445	1.5884396970739
MSTRG.23844	-0.585437675092599	-0.474303792160066	-0.958299745420139	-0.678779659640257	-0.480285140263781	-1.40953859725363	0.658142056853381	-0.954829254068325	-0.188999173280174	-0.739708609022823	-0.601559623424006	-0.593083922546364	-0.765979525475211	-0.669626400873588	-0.335682903869147	-0.676402520082865	-0.931169484304701	-0.575261638376701	-1.06353563168764	-1.73291898188678	-0.428898269605273	-1.31716700442338	-1.04086139377686	-1.3838591371388	-0.229985165935448	-0.534699857561142	-0.612797599068013	-1.31354522334748	-1.00408169340177	-0.448259717738567	-1.00614699981807	-1.12235959801466	-2.29047056849494	-0.635321270105117	-0.408634713387406	-1.99700625911938
MSTRG.23845	1.14705520711605	0.780048441293467	0.516214208149046	1.05933370608279	0.999460112535437	0.979678960150656	1.33120059778212	1.03115772750195	0.852028724076331	1.17213031149242	0.956321501160601	1.10857123166782	1.67737718653186	2.01362705210608	1.60433851097372	1.78543140398638	1.39538998536787	1.62247851690548	0.422298791934472	0.199072656692845	0.463637961787433	0.334839833653349	0.999758109181703	1.08273660563896	1.30561014355421	1.38001711899687	1.2626526335357	0.983862129264266	1.2866933986712	1.02579067492527	0.806292155844988	1.62321201341978	1.57932147217292	1.82895825739602	1.59496383098602	1.91759798337613
MSTRG.23847	2.26981102689385	2.19119303699311	2.46165588559496	2.27782076090608	2.06102882288065	1.99866061944683	2.58114362974748	2.27636523573129	2.64936512925243	2.56670439064302	2.15500598561547	2.26453156560631	2.83358042316712	2.8804091742328	2.24082678033516	2.28943007490474	2.43261126942938	2.46513947735313	1.9828252897993	2.41865329105754	2.3295487676629	2.09455376113741	1.56536615225443	1.79855760599908	2.22736101171501	2.64408904894922	2.1166311431099	2.57477142745927	2.54757381824852	2.17867905759138	2.78736490613102	2.85058738197995	2.25202895962278	2.42091995752925	2.41026581977827	2.72761157715351
MSTRG.23848	-1.72364014216083	-0.624659046097915	-0.742039606434034	-1.21489735824438	-0.940054507628179	-0.880614715454498	-0.643905000433637	-1.43283775529747	-0.74585732206096	-0.939809311329895	-0.354308510878444	-1.23984728020753	-0.101159728300401	-1.66689249498714	-0.801283528590154	-1.08197506157821	-1.20367169916434	-0.911647248370983	-1.48189225596361	-0.579588442676183	-1.30925342030599	-1.76693243820701	-1.04086139377686	-0.853927512715761	-1.62915665691232	-1.44747235659572	-0.574794697567288	-2.98917781564919	-1.12351815896602	-2.66193092543959	-1.12038836593828	-0.857633686760336	-0.923637992484055	-1.35534883665572	-1.66099462632521	-2.38658140893519
MSTRG.23849	0.207636814256272	0.481922888040567	0.429714440841517	0.129758737912701	0.283045487005942	0.691358964201826	-0.581206146836304	0.134755606106506	-0.134061214412013	0.0362320203695424	0.172761339987598	-0.340583112239411	0.562975499802982	0.68859824663894	0.914764762642936	0.158877067745164	-0.330564080595047	0.213774113995418	0.626561730027014	0.288798685153779	0.323978292973814	0.75804297585645	0.334922686559989	0.744876969795939	0.400244742526134	0.178400026754624	-0.432066598454326	-0.392823157408447	-0.12888759613737	-0.525748747112907	0.143185273131371	-0.0933613346054023	0.325856745283553	0.488174410600844	-0.357241816691683	0.15074382317648
MSTRG.23850	-1.58227468428019	-1.03421730080879	-1.12288029887832	-1.74592686822711	-1.27741546777476	-0.818704549001734	-0.52111904459303	-0.764510247529511	-1.44817155614462	-1.50120453167529	-1.03932106301843	-1.68636696962041	-0.914079332347909	-0.576688037739388	-0.882001668090967	-1.51577673729678	-1.20367169916434	-1.22807132206661	-0.571292466504432	-0.502288849985225	-1.03399946495085	-1.45208653977415	-0.658109493155515	-1.14807779472472	-0.971112997996738	-1.69984201350044	-1.00915249356551	-0.815618468707223	-1.06256430490934	-1.5160271414321	-0.801675689094413	-0.296929575971148	-0.378466486098751	-1.04186489800719	-0.902986609137715	-0.350930858277009
MSTRG.23851	1.23883530457307	1.76186087536032	1.76552756484246	1.238478944766	1.49836035167492	1.84456074375157	1.37928765421497	2.17542281688081	1.34316986298464	1.57401500736132	1.49948643412502	1.40567777962939	2.07123461554645	2.58090280589699	1.8860719687216	1.40590373356441	1.42802048268506	1.57257223556714	1.84452485422924	2.49604466529434	2.0107045680948	1.98129453551457	2.13727990957037	1.90722027450825	2.19828939102823	1.61986476167657	1.70249327406643	1.65011655976465	1.72735178642743	1.75597772059532	2.15052929226078	1.91627185204302	1.98426127590445	1.92818515804692	2.23716280028659	2.32852216362407
MSTRG.23852	1.91179920992312	2.34070954265572	2.34832710775379	2.27173620518637	2.01522014282631	2.55524209293041	2.23417982991953	2.59572855315676	1.96311304131056	2.03629934680887	2.02128575458706	1.79350606942904	2.46519275793461	2.42106516404746	2.34202746943019	2.55336490808228	1.7453275743611	2.51883304224296	2.38968690623267	2.44816369339396	2.4906355125282	2.28689502702654	2.42201211434016	2.39165689335378	2.73216852081883	2.28338477971697	1.83544235242976	2.30308622397759	1.88265452421686	1.88134142515913	2.42961875466466	2.54231110214135	2.35801311621753	1.90401088592636	2.13318651551882	2.24076740147756
MSTRG.23854	0.716457998393139	0.749807131918904	1.06766652035008	0.779552907628557	0.5418668579772	0.648165552909952	0.23888425775315	-0.309529751896493	0.391034342694655	0.588526034695107	0.992505622317329	0.155439320636834	0.216323807556094	0.669753264106573	0.470585640472013	-0.304480126353531	-0.504383935283092	0.0772813107224641	0.915841716453644	1.48818806578763	0.570507442563066	0.526455851285797	1.28846347530182	0.0888589544453855	0.957926428919493	0.570160691514916	-0.0730110838797124	0.0538446908900865	0.612169612066484	0.108193234182704	0.0927980669860211	0.0206724019690339	0.41586772053064	0.119651531369561	0.702715807356536	0.365126539900022
MSTRG.23855	-0.585437675092599	0.152689329391764	0.305670682359253	0.129758737912701	-0.824482019740685	0.626074020139203	-0.205248234194984	-0.0162770295368655	-0.627301368041443	-0.0193854829511185	0.234495525456416	-0.447391752829737	0.143260061307964	0.304780367186187	-1.05839684581373	0.236038970738902	0.00840347721001057	0.124228463796149	0.643773350336798	-0.0531879603236876	0.222746241921939	0.206328130527225	0.106644592198104	0.34213322838186	0.530359057963721	-0.804361719161259	0.147620839127687	0.164714794237075	-0.160476917670674	-0.113151919645856	-0.25323740829356	0.46935705748592	0.127004539885507	-0.86528353970338	-0.124606748941312	0.841499113290035
MSTRG.23859	-0.376412273020726	-0.474303792160066	-1.30868290761655	-0.993560384503571	-1.61886973838493	-2.25340752399951	-1.88664440365435	-1.06031489127496	-0.875035201869491	-2.33539853056145	-1.56186750711653	-0.937773435534039	-1.36864962945406	-2.40022092163009	-1.155402330266	-1.17881782777936	-1.20367169916434	-0.733672414203979	-1.21044496395601	-1.04394737766941	-1.46946076094913	-1.60093769740958	-1.15482891381433	-1.2611570643374	-1.49648299456259	-1.23274617093097	-0.574794697567288	-1.92064663759882	-1.32354507814919	-1.23004807866754	-1.00614699981807	-1.50878220027294	-1.45089903431167	-2.10319587791614	-1.66099462632521	-1.22306317163933
MSTRG.23860	2.80615682925227	2.41485830895859	2.77403266125645	2.9210763289539	2.8159793509826	2.45228135706012	2.481859316443	2.50619305887006	2.56471992946695	2.54450026993525	2.39693960553393	2.60907847232836	1.88210209856782	1.79627874097601	2.21194841039088	2.0325422033306	2.44860318044485	2.10447735935968	2.60709939647109	1.95362617337693	2.66477077731242	2.97997957838651	2.34023109697258	2.53402819979815	2.41594509356522	2.52377257186449	2.8960159545149	2.7390659259189	2.27391588323998	2.53411365217853	2.7225629550807	1.9221534420854	1.67356702033217	2.21034901606217	2.20332988289301	2.21336521496295
MSTRG.23861	5.57162333405492	5.25723802537046	5.51001386635276	5.61936475211519	5.42091800981314	5.11857777073184	5.47210381933065	5.24310904225341	5.26298670842963	5.33856482599842	5.04061559782685	5.32795548738717	4.50492453312649	4.7816535381193	4.99793920603392	4.73012425566479	5.03469211060628	4.93440423400268	5.4254238558333	5.16805803677364	5.40643499032715	5.66714980327415	5.39927666094644	5.5447350315396	5.22415353265451	5.22983036644734	5.5301284431894	5.1599756800247	5.27671590596302	5.15581566616279	5.20351287947306	4.63621237752058	4.83427642963289	4.85358434561507	4.9916720695189	4.79946875071901
MSTRG.23862	3.93705097459351	3.66947221994074	4.04637233853493	4.01948042927854	3.86634571069544	3.70552771681473	3.83639310031326	3.33899074240591	3.58833907296591	3.70707511318691	3.52367959860054	3.68206840907275	3.11726987285351	3.06480570954197	3.49618042600143	2.91190454014555	3.31789454522301	3.38435866712783	3.79152260434196	3.49525255678	3.91844653944538	3.91566805883384	3.46525777030219	3.74541293389578	3.50021790474528	3.64251850355014	3.69396726775293	3.79599058220873	3.713223507028	3.62151877508629	3.51276686827681	3.08622858351168	2.91598105546951	3.38922340381785	3.50851633693952	3.30079382935135
MSTRG.23864	-0.631139224429647	1.53239953931882	2.8481646648672	-0.0264125781812423	2.32784148209666	1.90084745298009	1.58465869414468	1.76109299516267	1.79281573022495	1.94722402640882	1.60842440236291	2.13632701905283	-4.53870587283108	0.814040175660887	1.30948154021381	0.889441715434295	-1.53991903684857	1.50322596821376	0.72687983488245	-1.04394737766941	0.726565678038274	2.16540362622987	0.830383709830429	0.0419604739520366	-0.0332735084143574	0.354719386266372	0.378222292528121	2.2113533048856	-0.192773434204032	-0.23801675437093	0.143185273131371	-1.50878220027294	0.619019997141594	-0.318513605843512	0.148598096328117	1.30665925069647
MSTRG.23865	0.510906182326863	0.32667748800413	0.649766852120729	0.365133100779755	0.119483087335289	0.246270305731417	1.00320271432918	0.547607185591613	0.55882001801721	-0.0193854829511185	-0.835269274682871	-0.26536542942132	-1.26555500514587	-0.367581439585958	0.0157537383784029	-0.0542786096139423	0.418794850492789	0.377739892356315	0.2531764418112	-0.109400726764014	0.85051046201563	0.98392085963571	0.494651942531156	0.221046957003606	0.139806482459289	-0.416681703505583	0.0537003591269221	0.0538446908900865	0.411952558583562	0.158602536269257	-0.128440388087042	-0.634034260335179	0.0162562486919147	0.351843415929819	-0.0822647043980655	-0.40652980542026
MSTRG.23866	3.09813937005759	3.69944968711325	3.13458478287114	3.23902739920905	2.80255797847153	3.57323102535784	3.03086051377535	3.30753342187254	3.15033648901657	3.06035622700979	3.22987086672777	3.55120897681051	3.96261509034539	3.97352252230609	3.6112344361739	3.98524938734135	3.41061486798341	4.0023158574367	3.17910181057138	3.32011608173936	3.33250122684433	3.43188547797044	3.60312713245619	3.24270643416065	3.16170030762294	3.54770011324339	3.23511800374606	3.24725236152532	3.45895237612977	3.23777161613415	3.33451477580451	4.2980447273256	3.86069366273234	3.80277909130073	3.32797865155362	4.45605529035572
MSTRG.23867	-1.93665024399781	-0.792526891414209	-1.52200222791106	-1.28491746182094	-0.76999189530764	-0.312761486756646	-1.18117020982248	-1.58196621441273	-0.920799325727368	-0.457742959056412	-0.835269274682871	-1.01782403207703	0.562975499802982	0.280142325477799	-0.279925897427201	0.273125537510924	-1.01640985020167	-0.0734874185241349	-0.80817574846165	-1.41694292816106	-1.23536221867159	-1.76693243820701	-1.56334258537805	-0.609713301796581	-1.26293716887894	-0.663239445866413	-1.28783161436197	-0.619089270245459	-2.46057686329637	-1.36596313545937	0.0927980669860211	-0.269856410057749	-0.0424782653352095	-0.376552626748971	-0.762637297241059	0.030286969460382
MSTRG.23868	2.35138518337389	3.14716047958162	2.86474432268386	2.35754532353638	1.90231308798083	3.01232307262027	2.61500911399965	2.92080838074315	2.31616483084466	2.45550394627643	2.84575493933662	3.08202631117589	3.61625936452723	3.59331395795496	3.05072038624135	3.42164384890578	2.87269723699387	3.97696211594226	2.66092597937894	1.93984255290584	2.71688856890047	2.59989624881029	3.06805756557384	2.85211315048912	2.79177014659225	3.11496506353955	2.78348589672314	2.67182563429846	2.9427138079598	2.98189709530376	3.20411415061016	3.8509106958929	3.6215539583681	3.17360754432159	3.00857485006031	3.7390217728689
MSTRG.23869	-1.77401732280257	-0.792526891414209	-1.12288029887832	-2.14108470851596	-2.35715774674957	-1.83047163804615	-1.88664440365435	-1.17412606926958	-1.96675517960915	-1.05133181643128	-0.9001318894596	-0.217314256482415	-1.73122439584514	-1.32700606403444	-1.49302082149303	0.273125537510924	-1.97914237144466	-1.11470855159019	-0.284113008193993	-0.661265392244424	0.169335527475762	-1.45208653977415	0.376543286344355	-0.337531646568441	0.400244742526134	-0.597538565862292	0.659019691076438	-0.341396927863688	-0.259619892591961	-0.694454959277729	1.0100926454877	1.44676460139167	-0.0424782653352095	0.883889612009221	-0.762637297241059	1.12251311729858
MSTRG.23870	0.207636814256272	0.824254055921205	0.624027101929233	0.918446616075035	-0.132168873065819	1.3332908593629	1.54304502047751	0.181779452755876	1.10704180133842	1.44296636201847	0.378177151658741	1.85660260488413	3.24934366484852	2.14905228562896	2.10082212472318	1.95478172889632	2.05834664718177	1.62247851690548	1.04453116124262	-1.04394737766941	0.113871197551922	1.08484836379093	-1.27857764247763	-0.337531646568441	-1.93788540668627	1.50491953617253	-0.432066598454326	0.565842013640928	-0.259619892591961	1.54479031969158	-0.0698697165575988	0.785520535586022	2.25202895962278	0.488174410600844	-0.517261994023514	1.27166251765311
MSTRG.23871	1.87140087404683	2.08618768077539	2.72038379011181	2.28689974794748	1.82476695220844	2.68378675025213	3.08502698688548	1.39268437081881	2.34787077124472	2.11158861521212	1.89316209258723	2.62564027016084	3.36230796375116	2.3219548202198	2.66683508329618	2.01074928755368	2.68295319386481	2.06892161354944	1.97604639566421	-0.938348638836204	-0.603831651292685	1.44903786095411	-1.04086139377686	0.262548555831465	-0.88562875929329	1.3636156595422	-0.466446792609415	1.32359686427726	-1.4741807054488	1.56361918762474	-0.900291940278862	-0.898517193501068	1.69169922717165	-1.13898290800983	-0.697271409367502	-1.32651568961012
MSTRG.23872	0.904373368741828	1.76941760501624	1.72977144380619	0.663515334411417	0.406471389549075	1.15962259919343	0.631916968204706	1.45143191858161	0.982057324569404	1.49019941179499	1.52441567760652	1.90081748516181	2.41950990559634	2.36944410000221	1.92217796309321	2.56836164810167	1.60967422842269	2.73842062106401	1.72427721120372	0.856724253545487	1.54945595485533	1.3511251620222	1.61836989049308	1.65010020263939	1.44413490028728	1.72632381633385	1.44942832354255	1.37061647835833	1.67461974155548	1.07910892209663	2.25732565441226	2.82570146633557	2.17678428355797	2.17037172196489	1.74360354854936	2.77835977027116
MSTRG.23873	2.68084819806068	3.77083554926847	3.49558338578933	3.01695099180502	3.12360537731565	3.632608802479	3.67559520065965	3.29154374834121	3.075101793919	3.55353669944556	2.76960454616426	4.02317072527581	4.35524858187774	4.27101985456021	3.80416613024972	4.28442396662016	3.77958403349484	4.09361128021092	3.94606745580229	2.99308231431983	3.78720756605537	3.51562414466727	4.05476960105414	3.7417490821783	3.26344927532231	3.8887658171926	3.26947171371091	3.40990049310682	3.40061860405994	3.70444946104677	4.41583711182811	4.8254104702991	4.11699011924651	4.04033293410595	3.55620464951452	4.72703948033555
MSTRG.23874	0.821977527459827	1.68403332948986	0.989187374340832	0.616276575088205	0.119483087335289	1.46357869590516	0.94047926439096	0.951988920341196	0.516522724933088	0.445217163654208	0.557957375024519	1.31872014093921	1.51310166761653	1.06542237194558	0.736986752091524	0.815947505694989	0.862526123427884	0.866120663621255	0.943904597206956	0.33165227942755	0.549757497011864	0.6633041360932	0.917555082032449	0.654234712048703	0.257221808037908	0.251533264908473	0.626766724068133	0.164714794237075	0.667190466561069	0.724908647733234	-0.25323740829356	0.532236175268437	-0.304717059361081	0.033134870967358	0.0756728723311576	0.0715668948405886
MSTRG.23875	5.49025728196348	5.37955086244442	5.24672486214177	5.28896751185115	5.36798908889864	4.98825659024492	5.17115989725485	5.14270043323454	5.2426964571139	5.37945862687882	5.21631983878026	5.39759633975158	5.73717818630131	5.75337185705581	5.25074552488183	5.5478707528366	5.45058021817114	5.16096962420364	4.78346741980835	4.9720664867235	5.03963970175146	4.83066370371852	4.91670694132195	4.73021185009184	5.12336236776061	5.36780041738866	5.07894224871901	5.1599756800247	5.10634599164401	5.54853094862801	5.215336678416	5.05821257704591	4.84444250467782	5.31544060387979	4.9048729919898	4.99452063561867
MSTRG.23876	0.813473090977212	0.425645250537019	0.699908310951843	0.700223349944885	1.13413841193673	1.43844544857618	0.829471085888386	-0.856533685206032	1.18472787880767	1.0149025843092	0.696018223725051	1.19988041562936	0.746840206753515	1.0362928025322	1.71824454446659	0.840863895801197	0.789065674611735	1.29330883709411	0.564650675365792	0.491369416857234	0.0264593386504905	-0.396649801339102	0.202331933567864	0.178316042812186	1.00345424977253	0.570160691514916	0.124707690742192	0.669758913401518	-0.0380690992459064	1.05269609741931	0.49321068526172	0.577659919891426	0.925199523687049	0.612727456640384	0.251508045706458	0.865169219203322
MSTRG.23877	-0.193874368574558	0.406387385442876	-0.742039606434034	-0.381649345572998	-0.66682248471872	0.274949288447497	0.13066801239769	1.17754480901357	-0.535442647126313	-0.200390259010444	0.172761339987598	0.592868482303355	-0.568941299320323	-0.151079792400145	0.334310142440723	1.02607017830724	0.352345303700351	-0.366141850379437	-0.80817574846165	-0.167892864559501	-0.428898269605273	-0.974796452911304	-0.499108936482835	-2.48123110033451	-2.57706874009129	-1.44747235659572	0.124707690742192	-1.12781282582068	-1.83285086569463	-1.5160271414321	-0.389860790258402	-2.45960115514443	-1.03850458665886	-1.91941467819004	-0.00113573740122984	-0.0122089806601244
MSTRG.23879	6.07320182416488	5.94891334802666	5.85104139270231	5.92192337150793	6.33341648340568	5.95441142724718	6.30191347435469	5.96072240231295	6.35841363825413	6.213132736302	6.09376492008211	6.2695968379645	5.95028601722239	5.93252472867041	6.05028177575907	5.93246554444512	6.33465917626429	5.81676014291782	5.71904449835421	5.99460231451741	5.8075142403662	5.81219828950776	5.84701648234211	5.69344743180061	6.06525308170694	6.06370117591657	6.14146571617336	6.05620218769019	5.91399518986099	6.10921930839729	6.00653525182512	5.97797469483425	5.74042349730468	5.95901054813047	5.9888355852991	5.71532434586388
MSTRG.23880	-0.126869895199374	-0.547523583425509	-0.238570658675143	-0.325225255951912	-0.39534478314626	0.093644681359328	-0.113657133042873	-0.519158025939286	0.124351390128138	0.10720285070991	0.557957375024519	0.436447111577986	-0.697266272929951	0.0662441786769854	0.22292979816064	0.412615210789876	0.629871105597921	-0.0734874185241349	0.371545887779157	0.668967434814422	0.964644233090724	0.452834482728271	0.972874184797703	0.802288343172596	0.0558604807819581	0.481736795383662	-0.0209835872048593	-0.559109898737163	0.253185294020342	-0.607637231148611	0.143185273131371	0.16654370197158	-0.304717059361081	0.315648081011237	0.494680094256616	0.225800562539857
MSTRG.23884	-0.228580914696372	0.129387866588633	-0.441025563407636	-0.103402402588067	-0.132168873065819	0.246270305731417	-0.354556060954804	-0.596397009133828	-0.203066884228649	-0.221978715750955	-0.44818745140541	-0.721254506257505	-0.568941299320323	-0.219699361101738	-0.724843245241524	0.0773538324841265	-0.504383935283092	-1.00960820058016	0.1485402922963	-0.0531879603236876	-0.236401740671958	-0.266593927149393	-0.425731054352235	0.221046957003606	-0.655923252616904	0.0199741077450403	-0.775688241419702	0.0917560152940902	0.300357846849119	-0.374721426969251	-0.801675689094413	-0.217188144724919	-0.456189988585721	-0.950874277840671	-0.357241816691683	-0.245775508127976
MSTRG.23886	-0.436002775630913	0.306042357177804	0.0201222500935036	0.0749052062209114	0.176089470984643	0.580849456123963	-0.205248234194984	0.134755606106506	-0.58985315074515	0.375052722911129	0.108266942760422	0.243917523090518	0.143260061307964	-0.532371671110982	-0.0295068673465904	-0.250847918491812	-0.080597756451999	-0.0214607217585316	0.340214405637674	0.244633103746216	-0.272900952928094	0.334839833653349	-0.355905352765142	-0.21855164179881	0.530359057963721	-0.206174612961887	0.25702638295402	-0.341396927863688	-0.0677112122866517	-0.374721426969251	0.143185273131371	0.0206724019690339	0.229854004490078	-0.0589029447650549	-0.00113573740122984	-0.653202430454053
MSTRG.23887	0.698095934291734	0.0816245603575012	0.675055406448406	0.779552907628557	0.742621793803383	1.17492066238083	0.167649386400927	-0.184989876004368	0.616027231134963	0.661082063831609	0.628638661884109	0.721704215198548	0.534686370219645	1.02150444807748	0.866166503087667	0.412615210789876	0.886204586039461	0.83823241738386	1.1079164169247	0.56505217869872	0.88405176766165	0.875398027035072	0.972874184797703	0.910680661259723	0.980869924810105	1.1884487729411	1.04804910179778	0.963558345973373	0.944632147696637	1.20437253384729	0.926248421395737	1.01198105514403	1.07085473690795	0.95620738799924	0.702715807356536	0.663951270400481
MSTRG.23888	0.27112317341273	0.129387866588633	0.399688979428477	0.233579492785772	0.406471389549075	0.85225668427859	0.167649386400927	0.227318840973691	-0.0426832508503678	0.730163168314678	0.781225496073621	0.63274142598836	1.03634751224283	0.70720024007682	0.890670256772894	0.840863895801197	0.282686736290236	0.453225874943298	0.718781335366773	0.491369416857234	0.141869886482466	0.81791344349749	0.106644592198104	0.590479652240884	0.400244742526134	1.11195852996409	0.298566601463462	0.719038893674143	0.179401950427144	0.508761867585661	0.191871895461545	0.705932882273841	0.656430195794993	-0.318513605843512	0.148598096328117	0.742732815903976
MSTRG.23889	0.0716133505332202	0.687353660631231	-0.0610616424240564	0.399022984097356	0.176089470984643	0.461167534572123	0.43364102880523	-0.678006291522378	0.0432501209246428	0.239458134661849	0.431868952607646	0.0805296519872886	0.505831418955059	-0.184981642182565	0.369604684445381	-0.304480126353531	0.171455423819106	0.256545430351437	0.718781335366773	0.600528782430639	0.463637961787433	0.250449610302847	0.705303164119156	0.685085912261745	0.75992472562682	0.354719386266372	0.298566601463462	0.510934817772754	0.51553156411146	-0.174233881556753	0.605291771671559	0.73295288483581	0.127004539885507	0.488174410600844	0.65345113644367	0.331536054937779
MSTRG.23890	-0.456426094593389	-0.127010675295373	-0.614004902316868	-0.543883983827286	-0.717485160430492	0.187143199058634	-0.926117244928303	-0.856533685206032	-0.517752466209767	-0.739708609022823	-0.44818745140541	-0.419939164445798	0.216323807556094	-0.184981642182565	-0.0295068673465904	-0.304480126353531	0.171455423819106	-0.0214607217585316	-0.456799358216987	0.199072656692845	-0.0989927560740405	-1.08014333094197	-1.04086139377686	-0.536704550647815	-0.0799944565127952	-0.597538565862292	-0.691945199753191	-0.152271425346008	-0.60593781377965	-0.607637231148611	-0.128440388087042	-0.741506418045594	-1.29995258053206	-0.950874277840671	-0.574805173569501	-0.147766779578621
MSTRG.23891	-0.752158849737305	-1.14349964084838	-1.21279251199133	-1.11585413081718	-0.0650225190867647	-0.27070553942958	-0.205248234194984	-1.17412606926958	-0.944237543179237	-0.591848168900171	-0.44818745140541	-1.10257867393092	0.0662977643049217	-0.407048150129373	-0.517180888725162	-1.79400020748853	-0.850685736107807	-1.11470855159019	-1.17984191474526	0.79681319406062	-0.310347591753888	-1.31716700442338	-0.93524147478084	-1.14807779472472	-0.0799944565127952	-0.25599237356154	-0.398486668961982	-0.341396927863688	-0.22580953642279	0.344279709965344	-0.463352061242819	-0.166375102757269	-0.625452558608785	-2.10319587791614	0.284242294445311	-0.524600503203644
MSTRG.23892	0.796312327581887	0.638672767071917	0.57112753071464	1.20054705288143	1.03049387828707	1.51256859907053	1.0633124057878	0.651485907856207	0.55045918460184	0.672827743519242	0.919206450269534	0.579328793730039	0.590720572193912	0.422028506057623	0.595092368693665	1.20944397530095	0.0509263720124583	1.33381792055385	1.55265423411157	1.36981653157777	1.26117717878852	0.903303594224867	1.26649265453989	1.33699839476145	-0.457817585786093	0.877940259732515	0.25702638295402	0.618735899294889	0.852682469043263	0.821938474365591	0.238968986572282	1.23627844855908	1.12523439838889	1.17402227522524	1.65876803889798	1.65784580968329
MSTRG.23893	0.446364929285228	0.922419459747102	0.862832844253618	0.516889148987815	0.797777816013795	0.669923900573958	1.12101748893804	1.56220338767316	1.01281243552697	0.752474181598859	0.900284612248731	1.07036553015235	0.953291588970151	1.16297938919694	1.27266572330542	0.764785363784494	0.543161859399062	0.893480019319568	1.28290108768716	0.199072656692845	0.816170753560204	0.56190399441126	1.39356246496978	1.43100017206213	0.678058058730374	0.541284071405432	0.192383478533537	1.10002676796613	0.474987904817995	0.387191452654676	1.56639840989969	1.00090807409162	1.32431464297296	1.29049338628307	1.35413326922983	1.0208032560191
MSTRG.23894	3.48973106065448	3.55389667111172	3.48489804700196	3.54804418528366	3.59251146424131	3.6600473794499	3.67238216690288	3.54635216465063	3.68316687595475	3.60195233994274	3.63373840278519	3.55640131071363	3.44443476464773	3.42090454448804	3.62590437515283	3.5927598653775	3.37758374211652	3.32027936983961	3.7671874304343	3.93809490773376	3.83729643218922	3.66164849000793	3.81851159875031	3.71209840026266	3.58127179590742	3.59413180507509	3.5890659843088	3.61582272539224	3.72839457604878	3.52394651230846	3.44408568613389	3.50205800677307	3.44039289833837	3.49010504277105	3.5188687983414	3.53648354329414
MSTRG.23895	1.71124501812977	1.32241269616404	1.77725201611387	1.19412696396704	1.11978017777599	1.61706771808928	1.29822837517371	1.64842927051593	1.67084223620244	1.39413443387173	1.36793780321175	1.32684555778418	0.818990177173716	1.18968263041933	1.07301963056435	1.06888142830993	1.32782778831375	1.68644327046296	1.79531286166138	1.73161814071808	1.68883123473095	1.17917451945198	1.51034057157339	1.29761291189952	1.35912759897993	1.44381959583878	1.0841288942791	2.01816279296754	1.08594738553852	1.68895904605119	1.08933061971081	1.54151011781917	1.39241493185154	1.68031910694246	1.62082510239259	1.1420220913754
MSTRG.23898	1.79570463019856	1.89217239949725	1.53635174195439	1.62958342661717	1.53128012819984	1.52456048617054	1.51462040211501	1.59731454091001	1.85863175764948	1.71133152235813	1.88355984209598	2.0506123808456	0.909898893277552	1.68806444597943	1.49671416537696	1.59352485966729	0.977213552301509	1.95667346012405	2.01294220640068	1.95362617337693	1.88381259802382	1.69237195921739	1.24418205876856	1.75560207860837	2.13832737501751	1.68731644499152	1.85645642074752	2.08547535231343	1.5822096579528	1.38459882671824	1.56639840989969	1.72765431040374	1.89317707259263	1.46587699305318	1.97174361574597	1.53040577206525
MSTRG.23900	2.81257223193462	2.91478320042529	2.62628240717305	2.74120784350038	2.5205026327401	2.73629110025529	2.63495328061738	2.1401423928938	2.76588774160868	2.52519232624735	2.66699214521962	2.8952171124493	2.0005989970994	2.53998081616133	2.4936947613006	2.82091111259162	2.57053141395733	2.76828606388178	2.72903466734113	2.61357221748035	3.05544592152736	3.02512778375849	2.57285652642443	3.22706814635495	2.69102065446505	2.95994421812558	2.79804160722572	2.90795754761251	2.55245319679922	2.96783031811755	2.52770894270618	2.50752615306774	2.7785287232696	2.3331166998452	2.91238481433079	2.77835977027116
MSTRG.23903	0.510906182326863	0.703222312258051	0.487953309567305	0.399022984097356	0.283045487005942	0.384282973238717	0.658142056853381	1.17754480901357	1.03695302197932	0.637299870310666	0.822013378859523	1.0410322738022	1.45390578188501	0.913510613480437	0.68189213452331	1.02607017830724	0.572647796040535	0.809794428620067	0.111904331781731	-0.839954874201244	0.689105011173411	0.293261683159646	0.456346774857728	0.523776362743798	0.678058058730374	0.782461200832813	0.824570287685681	0.424445186890553	1.04498696910542	0.508761867585661	0.897181401906345	0.978503841266591	1.27706035817069	0.642255194698767	1.51447647058767	0.841499113290035
MSTRG.23905	-1.8803774598316	-0.884403408654694	-1.52200222791106	-0.801707399287125	-1.52563641978675	-0.702326133793603	-0.643905000433637	-1.17412606926958	-0.809000932840604	-1.21485344202188	-0.40048450543085	-1.10257867393092	-0.697266272929951	-0.447624960782953	-0.724843245241524	-0.676402520082865	-0.567311419851051	-0.575261638376701	-1.81653238643745	-0.661265392244424	-0.857330281731004	-1.45208653977415	-2.70108375360132	-1.2611570643374	-0.804927637884538	-0.804361719161259	-1.35066313486999	-1.21769219038328	-0.742692770067203	0.254426182654586	0.413340182863725	-0.857633686760336	-0.538340378455868	-0.500142962152403	-0.978637321494518	-1.43796358297007
MSTRG.23906	2.16340759435837	2.48078588784358	1.62984851029026	2.06562116759842	2.53139179480951	2.24322679190844	2.42953152220902	2.82037291449986	2.57093350223661	2.38227770072824	2.73264365676414	2.49111547420794	2.5094733542691	3.10744405864469	2.56394015030111	2.62683668142708	2.59946876152454	2.79754577589346	2.13359565064943	1.30677749657391	2.10617084903223	2.04531057640293	1.94319066426965	2.38227438068921	2.92195278361596	2.73615306872033	2.4564880103164	2.74502608889734	2.62373015208123	2.68790796358403	2.50861719917457	2.65608640303848	2.59803155528222	2.64894706488345	2.56480629680023	2.57090302805389
MSTRG.23909	0.752495541789741	0.198192717884442	0.487953309567305	0.129758737912701	0.742621793803383	0.061081681894235	0.23888425775315	0.80954738826243	0.0312828877185676	0.445217163654208	0.48363403333443	0.173574388392599	0.974508122775748	0.70720024007682	0.890670256772894	0.0773538324841265	0.0509263720124583	0.866120663621255	0.774538766688723	0.491369416857234	0.323978292973814	0.788288758304023	0.247896321385156	-0.536704550647815	0.400244742526134	0.481736795383662	0.214254525996803	0.0538446908900865	0.204418025481349	0.00176147896787586	0.0927980669860211	0.316979561617879	0.580613839822197	-0.0121502086142133	0.378211469745666	0.492174376691774
MSTRG.23910	5.29790472377251	5.27194305446809	5.12698518304133	5.23252279476075	5.38759758454334	5.24173265862446	4.88228890108341	5.54123549129714	5.09062324832131	5.22647600050299	5.40180587625956	5.09566631501598	5.5351369279124	5.31938837968772	5.49604696029837	5.3985346963726	5.26097075367317	5.28752821922407	5.24862630539945	5.13668308668363	5.23263019123577	5.17487099049488	5.00726106887298	5.24943798331629	5.23969376105194	5.25227714083698	4.97388637476787	4.78220776058487	5.00942524142949	5.04125879012648	5.16134937122697	5.29703210930684	5.33156653808799	5.3494049680015	5.40280982014748	5.3599343923018
MSTRG.23911	-1.06063720098794	-0.274606755961877	-1.30868290761655	-1.35851006314051	-0.717485160430492	-0.945301209305682	-1.18117020982248	-0.678006291522378	-0.74585732206096	-1.21485344202188	-0.656534322267996	-0.721254506257505	-0.631677473504506	-0.329165702916469	-1.05839684581373	-0.418123981406102	-0.504383935283092	-1.35110730113606	-0.904965832146021	-1.15789023590524	-0.913849842706419	-1.19379298702918	-1.27857764247763	-0.276815446755734	-1.775278460863	-0.597538565862292	-1.48518380972611	-1.41622287472381	-1.06256430490934	-0.694454959277729	-1.2444600600649	-0.352649435466422	-0.718164650098126	-1.13898290800983	-0.978637321494518	-0.464357622531893
MSTRG.23912	1.57700680031598	1.40235215601155	1.74178888570158	1.26934438349677	1.46467182784817	1.86356803018205	1.45603379939	1.74552690082817	1.17931548862056	1.38702153457689	1.53672060031011	1.3824770848277	2.2384217002692	1.18968263041933	1.67657653130781	2.3686691879121	1.65172604869729	1.31370555474227	1.5480908187216	1.41036247967713	1.3834827802247	1.41066645601572	1.71887043492525	1.41268342990499	0.910914916020205	1.44381959583878	0.973064282262465	1.17257879473572	0.649082335628038	1.7395126552548	1.32584371844183	1.35408508672114	1.86149132737418	1.66601514985326	1.45821012544145	1.64422914206722
MSTRG.23913	1.11972295594305	0.536087381942083	0.459127729368032	0.376518413205425	0.951620703237711	0.794002474336032	0.306766699689305	0.435664471464666	0.499250366082856	0.838420070523821	0.628638661884109	0.75821350569516	1.15260082053147	1.10804276621831	1.17629340609759	0.790593217561124	0.763723438017304	0.972576300938557	0.600353057471261	-0.428921188875162	0.248727942585605	1.10901435291487	0.456346774857728	0.557513478126806	0.620779909574354	0.321137404063008	0.0777598863441148	-0.559109898737163	0.0473693275833564	-0.0545513888722292	0.640797247495667	0.386696696349945	0.728460400405723	0.278521231803682	0.378211469745666	0.999571612460703
MSTRG.23916	4.30176366428978	4.25818882024048	4.09168003688344	4.34987772667694	3.82490361883968	3.85071836091958	3.9254571259778	3.78965080060693	3.80590230418806	3.61418734689842	4.15053279247801	4.06990959196047	4.61034173238334	4.18902255322212	4.30573866270042	4.95361108353833	4.65860051719416	4.49960209577588	4.42624593901421	3.97573243294032	4.5439555424951	4.00852038037725	4.27433654749578	4.16203692855251	4.2949578341741	4.19254892523099	4.45488728882772	4.45139695403621	4.29369653443849	4.35826415608547	4.84861190243359	5.24753297722741	5.28305894607389	4.82006373846643	4.6649588117712	5.04332061277779
MSTRG.23917	0.0572781382634169	0.0571365265271981	0.0969800880941154	0.387814579250023	-0.437189931619339	0.557694193953908	-0.0699536800972673	-1.29769047293902	0.168726917293282	0.286086774312684	0.508836319090785	-0.217314256482415	0.818990177173716	0.352828991120575	0.595092368693665	0.569917304794733	1.06282052281728	1.29330883709411	0.0226190727490554	-0.747845382075427	-0.699954450805952	0.014967659944212	-0.499108936482835	-0.94547194335175	-1.06198326169389	0.481736795383662	0.866607807392212	-0.0662603204133339	0.276964365044488	0.00176147896787586	0.191871895461545	1.20766969643205	0.458851260194496	-0.376552626748971	-0.213211836862093	0.397952694832491
MSTRG.23918	0.307915855205413	0.749807131918904	0.205095572693568	0.221003193368498	-0.202593575717723	0.093644681359328	-0.205248234194984	0.0358438732189773	0.0192155547556949	-0.17912009439535	0.781225496073621	0.537930193209294	0.746840206753515	0.0947811119762794	0.736986752091524	1.19018281537506	0.0922317215242524	1.04756056654439	1.12640138748274	0.453067034275348	1.1689429908764	0.250449610302847	0.672261950366185	0.857502227028994	0.934612153041617	0.85465633271116	0.973064282262465	0.983862129264266	0.229007709296495	0.821938474365591	1.28154168018329	1.42207304374387	0.862554194649698	0.979529576271791	0.750353605702187	0.888457233329365
MSTRG.23919	2.09488104208209	1.87826114579368	2.32455251666274	2.41388397987523	2.76152804110631	2.42694878087538	2.02841743349541	2.89281884195875	2.10973461306297	2.18314290690646	2.43687907578645	2.31850082503702	2.34000239133498	1.85584749537654	3.52385865714245	2.91190454014555	2.78094237483118	2.39029066919413	2.51423040029815	2.09714290121432	2.33562254419342	2.65838033516035	2.37144475000685	2.60834022664981	2.03249629947051	2.25698721700102	1.92437168967711	1.96808388703011	2.01580333169637	1.46691681543459	2.30236600449357	2.45575262274521	2.49854146268684	2.76757585825548	2.51050578527691	2.72761157715351
MSTRG.23920	-0.193874368574558	-0.837733891165409	-0.286583647238387	-0.135386803022098	0.935315097908048	-0.543666911119974	-0.407968543240272	-0.0703517343116035	-0.188999173280174	-0.904471966021689	0.140874506943485	-0.624074941321874	-0.568941299320323	-0.117956344573443	1.345381193305	0.344555570448824	-0.633109355124789	-0.502134849100735	-0.438570372579774	0.152026355449173	-0.857330281731004	-0.266593927149393	-0.355905352765142	-0.94547194335175	-0.457817585786093	-0.158019846271339	-0.398486668961982	-0.815618468707223	-0.742692770067203	-0.607637231148611	-0.801675689094413	0.146586420469398	-0.304717059361081	0.278521231803682	-0.213211836862093	-0.195939032420137
MSTRG.23921	0.194597274110814	-0.404621257777776	0.748365457893299	-0.726701308267843	-0.39534478314626	-0.0770588616867471	-0.778121491694155	0.0358438732189773	-0.0941885026434011	-0.17912009439535	-1.11429844793602	0.243917523090518	0.446330218830957	-0.255273188326132	-0.226243833914829	-0.0542786096139423	-0.225326195631661	-0.81991713654341	-0.591290232132353	-0.747845382075427	-0.972674236953587	-1.76693243820701	0.15528143029512	-0.94547194335175	-0.229985165935448	-1.3361180495431	-1.00915249356551	-1.31354522334748	-0.00902378194720357	-0.694454959277729	-0.801675689094413	-0.381337717719087	-0.923637992484055	-0.376552626748971	-1.23276969012646	-1.55874700006031
MSTRG.23922	2.26358096747172	2.15126071966812	1.65548552299334	2.30488809490345	1.97590280734737	2.56688587306698	2.43712413075477	2.0917182706908	2.41388206799908	2.67870804850324	2.48211925838192	2.37444888681293	2.79235773460929	2.57078061350509	2.31512377185357	1.99972812446998	2.26211321790017	2.32145279476279	2.15175655302811	3.14497318289552	2.46315779651921	2.30792581746688	2.03702233304543	2.25440098540852	2.53699225784837	2.42448062229812	2.01438254206204	1.92673024877976	1.63836287518239	1.83559705881896	1.89519693795894	1.910366185702	1.53982902272464	1.92818515804692	1.5418075680752	2.13764137292574
MSTRG.23924	-1.93665024399781	-0.884403408654694	-0.882553463892948	-1.69737303335815	-2.06704988191955	-1.40953859725363	-0.52111904459303	-1.06031489127496	-0.275539701717524	-0.200390259010444	-1.03932106301843	-1.10257867393092	-1.5999780285191	-0.532371671110982	-1.37148862477757	-0.360183350017309	-0.931169484304701	-1.63398186015466	-1.33979380464352	2.8893302475499	-0.0665922879234482	-0.616766693227043	-0.499108936482835	-3.17061624177711	-0.457817585786093	-1.69984201350044	-0.154748956954122	0.510934817772754	-0.00902378194720357	-0.304750489751447	-0.189489908757371	0.860946256622374	-0.167647451295441	-0.0589029447650549	-0.213211836862093	-1.03606274459609
MSTRG.23925	2.99097378662523	2.9975452265263	2.81442255533961	2.51779343782385	2.68557404201669	2.71551808928885	2.92684252614928	2.54267672271357	2.49889547048689	2.50890260343876	2.26263592369085	3.06512577381148	2.67413980332066	2.49251200281765	2.23126474203648	3.16963538625375	2.19733693772951	2.33149016839242	2.34829005483787	4.01570177955277	2.68869432702456	2.68273693926292	2.54574851037077	2.50838186089222	2.91601286624606	2.20269733084807	2.57954512501411	2.50624040261954	2.74377505455644	2.60853301177402	2.46965862952971	2.78754871361674	2.20230438386487	2.45459770767957	2.04997095874434	2.01603791804502
MSTRG.23927	2.37758281024261	2.23551627896464	2.01367045211285	2.58803389090685	2.25744572507471	2.54938477147287	2.2254369139041	2.05430278525389	2.45477659156927	2.6989535499063	2.59232740803067	2.31850082503702	2.22077381788052	2.71102551263588	2.47760905695247	2.59789540681434	2.58507263911387	2.32145279476279	2.09969502010694	2.83823490909701	2.24171644381194	2.07014225938793	2.65125219343079	1.75560207860837	2.39901003750762	2.20269733084807	2.41931087066621	2.48502980717472	2.20741271349994	1.61867478430136	1.77251669754564	2.75825707077926	2.49854146268684	2.5196826951793	2.43233988829109	2.56368778650673
MSTRG.23929	-0.456426094593389	-0.127010675295373	-0.810586511169549	-0.543883983827286	-0.717485160430492	0.15664537631882	-0.581206146836304	-0.596397009133828	-0.275539701717524	-0.432355435536552	0.040753909293261	-0.103753835422943	-0.39560862958833	-0.0855763546055177	-0.724843245241524	-0.360183350017309	-0.27698577407979	-0.432536551357288	-0.571292466504432	0.33165227942755	-0.470683494814649	-0.974796452911304	-0.0499529053223651	-0.108640802844496	-0.728502616355938	0.570160691514916	-0.302196310191732	0.0917560152940902	0.0473693275833564	-0.113151919645856	-0.319932422049616	0.0638763600972703	0.41586772053064	-1.24311352528046	0.0756728723311576	0.397952694832491
MSTRG.23930	0.552383438260488	0.809668835230182	0.597819762560117	0.496162814511975	-0.0650225190867647	0.410369081394839	-0.407968543240272	0.839183031596334	0.343433436140052	0.0721538020985439	-0.40048450543085	0.537930193209294	-0.451104069904014	0.255076199164672	0.22292979816064	0.539799131317228	0.246554193416067	-0.127460728158369	0.790081517895496	1.46912170703256	1.08490228129599	0.75804297585645	1.39356246496978	0.83015940770215	0.910914916020205	0.6802125761472	0.810281103594159	0.78993954214926	0.019448297120758	0.821938474365591	1.28154168018329	1.10798975679957	0.728460400405723	0.387152838214588	0.549568285062941	0.331536054937779
MSTRG.23931	1.06345416577188	1.3728914823472	1.76552756484246	1.89403175519733	1.69519019598029	1.63929653253843	0.806206384686024	1.13038044946523	0.892282396986337	1.43609075418401	0.861679741362275	1.22618308566416	0.931758378084127	0.631308344052498	1.17629340609759	1.08981988886307	1.69258677448491	0.92033017212563	1.8992973591695	1.24085759028662	1.95655717699493	1.7549710453334	2.12512216625469	1.99601798550171	0.678058058730374	1.7390953700913	1.50371731545815	1.54472183728118	1.05877006057951	1.29729816115856	1.41056422395939	0.955746187822258	1.45744502681395	0.858955046469268	1.41452178182863	1.30665925069647
MSTRG.23932	3.93214931499495	4.36554364768104	4.36851805564063	4.47099675221618	4.42309720036445	4.43424603018447	3.85067694354838	3.78965080060693	3.88283899510019	3.89429659267522	3.84885198615952	3.91952650684944	4.01730865124928	3.30356120637048	4.14952259508529	3.92243948874296	3.64726440280352	3.89811260542377	4.76146085457705	4.57060357247693	4.84367265901489	4.59219677924075	5.11415670656507	5.00543952575868	3.38883135135284	4.25612782961865	4.0911570287812	4.10259023772218	3.88359092535416	4.06972929113072	3.82591533052518	3.82916400795866	3.6403474902358	3.55752172117067	3.92910608810577	3.80169599880888
MSTRG.23935	4.93747136022347	4.8294729005241	4.93099013067127	4.88234247633617	4.85665980171986	4.89895285942862	5.33658658035643	4.60103965115062	4.99873998626031	4.70398143845543	4.96523562719668	4.57011080495088	4.77053888631251	5.42078406808216	4.73585687887321	4.92476784218492	4.87522885050546	5.29524158320954	5.17024569431424	5.49347919772199	5.20137383200208	5.09847350373406	5.00726106887298	4.99777997828397	5.11431221608985	4.95394880263866	5.07371769651251	5.13749557788723	5.26635896533689	4.97950208991982	4.98436565359776	5.46608988515686	5.46405913582665	5.27948331214685	5.01867181131051	5.33366370917574
MSTRG.23936	-3.97018624490458	0.671308521730312	1.16011841851278	-0.119305968262403	-0.0325860345167879	0.303069263001185	-0.463434779581498	0.583071019858295	0.146709764073009	0.346002746727831	1.58491689616928	0.343391603415971	-0.146247834150539	0.466383714974117	0.763764638388417	-0.360183350017309	-0.931169484304701	-2.20086185362579	1.23259748779451	0.914246256726642	1.31135034525294	0.903303594224867	1.19849833345676	1.15062491012334	1.52441084409197	1.57782616966878	0.920817750116755	0.719038893674143	1.50376817026237	0.428863603740582	0.328787402476274	1.08719983253208	1.37007011531834	0.671190687782257	0.796468554251983	0.188760244625014
MSTRG.23939	0.602607363643631	0.824254055921205	-0.286583647238387	0.443005594245418	0.429938217956246	0.435991878235644	-0.0699536800972673	-0.184989876004368	1.10132938217535	0.445217163654208	0.533605896919817	0.173574388392599	1.03634751224283	0.551201459324092	0.437704457207157	0.569917304794733	0.171455423819106	0.489537623058868	0.600353057471261	1.34910807482004	1.15527179292692	0.957545827781177	0.705303164119156	0.744876969795939	0.886821926382324	0.706462097528681	0.25702638295402	1.44572949222409	0.0747602350755002	1.02579067492527	0.774677162114972	0.785520535586022	1.27706035817069	0.908400536930795	-0.213211836862093	1.0208032560191
MSTRG.23940	-1.02970396223845	-0.547523583425509	-0.336249682634629	-0.936093339513109	-1.1328765331319	-0.400740212823475	-0.778121491694155	-1.06031489127496	-0.89773580937028	-1.01319171078656	-2.58876789582436	-0.475376877698435	-1.5999780285191	-1.66689249498714	-0.801283528590154	-0.607370412358229	-0.330564080595047	-0.432536551357288	-0.717473028931185	0.56505217869872	-0.651092649386353	-0.539602116665234	-0.93524147478084	-2.48123110033451	-0.520877861941561	-1.3361180495431	-0.959339250425354	-0.501524926596746	-0.22580953642279	-1.23004807866754	-0.128440388087042	0.12634918602909	0.127004539885507	-0.56614944499489	-0.902986609137715	-0.653202430454053
MSTRG.23941	2.21597769464175	1.59327601833197	2.25916886249593	2.33145693928853	1.85108152264835	2.09830712871964	2.24287008173998	2.28715721410785	2.38360914613691	2.41061339111581	1.9858251697951	2.44333412909628	1.39217669075899	2.40406254768422	1.89820797942685	2.24345204410118	2.46441976681022	1.65481536522047	2.01294220640068	2.59610259401453	2.14818817804809	2.25476259585523	1.65265387857717	2.16967714141752	2.25585836568424	1.78908013527137	2.34691119094134	2.35076808039149	1.77822419085159	1.63656945366329	1.77251669754564	2.25601742147915	2.63598283023127	2.44625168559742	1.60795241348208	2.09823487515225
MSTRG.23942	-0.211123278337546	-0.404621257777776	0.133926175958336	-0.362595065476335	-0.524707402329644	-0.7593421668434	-0.463434779581498	-0.519158025939286	-0.399646350036573	0.207513496441136	-0.143296532874484	0.0216790733141647	-0.192790650594226	-0.532371671110982	-0.517180888725162	0.445477683962827	-1.30728410314549	0.169695920856883	0.329617523817635	0.373269591125054	-0.699954450805952	-0.69829291291593	-0.225641563925256	-0.056673875404754	-0.88562875929329	-0.474484322964399	-0.154748956954122	-0.681670831946093	-0.60593781377965	-0.786833584020866	-0.0698697165575988	0.0206724019690339	0.127004539885507	-2.10319587791614	0.0377796652489511	-0.794399858502111
MSTRG.23944	0.582727108169889	0.571099299090347	0.748365457893299	-0.168096402277884	0.815704308496763	1.11273033538224	0.734072874836925	1.3104370974007	0.516522724933088	0.672827743519242	0.900284612248731	0.884691595848762	1.07614860458173	0.422028506057623	1.23488575399302	0.539799131317228	-0.633109355124789	1.25162936680218	1.96239229506982	1.14800019441728	1.3357974109998	2.1768809016487	0.0563107073242706	1.37533716826676	0.294328609163697	1.27868910218742	0.960178959120059	1.25842094008004	0.128029620407769	1.20437253384729	1.06339853011592	-0.166375102757269	1.20314368485737	0.671190687782257	1.04591863023416	1.61660407706682
MSTRG.23945	-0.727129152251799	-0.510449230440289	-1.12288029887832	-0.936093339513109	-0.202593575717723	-0.945301209305682	1.50019528359298	0.134755606106506	1.20617664609232	0.817408822000113	0.739250823754534	0.579328793730039	0.590720572193912	1.27943378789915	-0.583135384183487	0.790593217561124	1.78365522675482	0.720953986783131	-0.674174185853894	-1.15789023590524	0.372049460388551	-0.78470354636795	-2.13534527090983	-1.66584926826322	1.06916043047182	1.27868910218742	1.02348467081592	0.618735899294889	1.23906443759491	1.46691681543459	1.23583600592851	0.932623784578838	0.728460400405723	1.17402227522524	1.04591863023416	0.933934976797343
MSTRG.23946	1.87140087404683	1.76186087536032	1.37596951899899	2.30488809490345	2.14141062226371	1.53645351614339	1.48562447425306	1.72979102106843	1.42776707558915	1.56773772685695	1.87389325274261	1.59250574281923	1.72822639681288	2.10764365544373	1.64811388333793	1.4225051495067	2.12951494876723	1.71739265221342	2.15175655302811	2.4675071883939	1.52839877422763	2.29744874377499	1.49152223457287	1.75560207860837	1.74148004924173	2.01591829408951	2.15671415737816	1.85138030729261	1.35531235357691	1.98275446159626	1.70702891441559	1.20766969643205	1.63660427181363	1.9753514053349	2.24549849491446	1.39060792177067
MSTRG.23947	0.207636814256272	-0.0719557932855205	-1.12288029887832	0.0323514867594237	0.665638671244748	-0.647477998048161	1.21234214632902	0.684513974134144	0.253581817106664	0.869374091621671	0.956321501160601	0.1370733850129	1.13386422059654	0.304780367186187	0.564958480409762	-0.199138232374777	1.5663597822353	0.92033017212563	0.111904331781731	-0.167892864559501	0.141869886482466	-0.0371193551113484	-0.0499529053223651	0.178316042812186	0.957926428919493	0.989036020992216	0.838719331331556	1.06233501752636	1.50376817026237	0.998373931019758	1.3038627450801	0.592488814536707	0.728460400405723	1.44926751046332	1.25852904524634	0.817434168011229
MSTRG.23948	0.283491951352458	0.838693298900198	0.272918556220368	0.557469365565391	0.283045487005942	-0.880614715454498	0.631916968204706	0.086147252050112	0.00704643333490995	0.600874948864953	0.203958615021252	-0.721254506257505	-0.240885184929536	0.352828991120575	-0.174487804296803	-0.905849179598039	0.60154314664857	-0.366141850379437	-0.159455779394173	0.56505217869872	-0.00389587041262498	-1.95454000579647	1.07752872584258	0.83015940770215	0.886821926382324	0.0199741077450403	0.358716879337607	0.0149101799730983	-0.403389969010039	-0.885534533845896	-0.128440388087042	0.369580707817322	-2.29047056849494	-0.635321270105117	0.947166570224677	-0.58746899300819
MSTRG.23951	2.59413626373119	2.41485830895859	2.58685322052624	3.00782824961218	3.12000295546465	2.43332374868972	2.45219051414553	2.46876278599251	2.53748084552805	2.32015044262601	2.70565098396496	2.42830802616709	2.92904648947138	2.78293766200893	2.85292323225522	2.08562635214098	2.958963836864	2.88873818778069	3.18792886457044	3.01953412180863	2.6550891613122	3.24279470812806	2.68477251447616	3.03686545231023	2.9913872444244	3.10513279220259	2.84084781414917	2.5271436714044	2.51794582649604	2.63547948632896	2.52770894270618	2.54992850078196	2.45674139577949	2.91396725527885	2.95874875271065	2.42723376417842
MSTRG.23952	5.72884478964534	5.77588698816266	5.6101027329943	6.4245082628992	6.38610638276348	5.35183501153923	5.64515506390552	5.65496204045811	5.86247483836061	5.52466628594863	5.89722914412551	6.8657518398605	5.01794763211051	5.14530637101806	5.13500975895894	5.5478707528366	5.77619019046224	6.14025350875583	5.55218159195243	5.8343501981981	5.63601985107792	5.15324531485318	5.49568204728044	5.73273830917065	5.21087208574274	5.89848518583672	5.76958768209545	5.27874725699805	5.05311557638377	5.84155131218565	5.1810786324421	5.84729441002446	5.5707796953069	6.06705876675946	5.11735006962946	6.09274897000521
MSTRG.23953	0.390283306749706	-0.127010675295373	0.205095572693568	-0.325225255951912	0.176089470984643	-1.32103786262296	-0.581206146836304	0.086147252050112	-0.0941885026434011	-0.158158972549704	-0.26616700786451	0.191484320518754	-0.0150026895287211	-0.669626400873588	0.624609700036126	-0.905849179598039	-0.127245777593432	0.626281709846852	-0.456799358216987	1.0742117965383	-0.00389587041262498	-0.0911575845275117	0.568339858526607	-0.00651393419953015	-0.728502616355938	-0.534699857561142	0.029232781554838	-0.559109898737163	-0.742692770067203	-0.374721426969251	-0.463352061242819	-0.940593142708489	-0.456189988585721	-0.635321270105117	-0.259642303979726	-0.195939032420137
MSTRG.23954	0.367225662755502	0.536087381942083	0.369025320459896	0.306818487012208	0.475756882156328	-0.312761486756646	0.463689790482119	-0.0162770295368655	-0.449084251236034	-0.137498041520418	-0.0300742673553958	0.00151637078130629	0.216323807556094	0.0371313662078228	0.763764638388417	-0.0542786096139423	0.0509263720124583	0.124228463796149	0.758826741673833	1.34910807482004	0.763078217310745	-0.78470354636795	0.202331933567864	0.489231382685194	-0.339408589728373	-0.597538565862292	0.810281103594159	1.00388412816421	0.204418025481349	-0.607637231148611	0.605291771671559	0.516771451545221	0.0726928306753877	0.883889612009221	-0.357241816691683	0.430048530949592
MSTRG.23955	-0.456426094593389	-0.982531357224101	-0.286583647238387	-0.18473357604287	-0.524707402329644	-0.702326133793603	-1.00622733536297	-1.29769047293902	-1.25994993051523	-1.30413441885795	-0.354308510878444	-0.937773435534039	-1.5999780285191	-1.40476881559794	-1.49302082149303	-0.478489307427811	-1.30728410314549	-1.63398186015466	-1.03586724842047	-0.359104742547956	-1.97094294761954	-1.31716700442338	-0.836829322951112	-0.94547194335175	-0.586820995878216	-2.18734816144164	-1.48518380972611	-1.21769219038328	-1.06256430490934	-1.23004807866754	-1.53008270936557	-1.074726340275	-1.45089903431167	-2.56061880814109	-1.93466646695376	-2.17868382878165
MSTRG.23958	-0.884267420255699	-0.274606755961877	-0.496412455036555	-0.632398770769055	-0.881111277146324	0.357716489551836	0.49312543845881	-0.678006291522378	-0.517752466209767	-0.358768126456963	-0.656534322267996	-1.89731520581665	-0.568941299320323	-0.184981642182565	-1.77191814659314	-1.39449989005429	-0.77445568485423	-0.0734874185241349	-0.80817574846165	-1.04394737766941	-0.750529312353234	-1.08014333094197	-1.27857764247763	-0.467213180952387	-0.88562875929329	-0.474484322964399	-0.733209184646148	-0.501524926596746	-1.06256430490934	-0.304750489751447	0.774677162114972	-0.668976250323167	-1.81045440053874	-0.56614944499489	-0.307616881704119	-1.32651568961012
MSTRG.23959	0.013397515208721	0.463406532198937	0.399688979428477	0.577339307309093	0.283045487005942	0.908249672545108	0.734072874836925	-0.184989876004368	0.0785674919413847	0.270710739545785	0.00577443524459844	-0.0607196915996018	-0.240885184929536	-0.821325471032724	0.0157537383784029	-0.149217993513445	0.0922317215242524	-0.366141850379437	0.0743137388776422	0.453067034275348	0.395497432063153	0.596501995893951	-1.15482891381433	0.0419604739520366	0.139806482459289	0.706462097528681	0.298566601463462	0.234160890226649	0.0473693275833564	0.387191452654676	0.56889039260446	0.12634918602909	0.0162562486919147	0.883889612009221	0.437620775510281	-0.0559947790703589
MSTRG.23960	-0.477142690233182	-0.243854797977306	-0.958299745420139	-0.21859480791392	-0.0650225190867647	0.580849456123963	-0.158725960269594	-1.43283775529747	-0.217273121219774	-0.05769188141731	-0.773197802134534	-0.755158893941613	-0.342169066737424	0.0947811119762794	0.143592709748447	-0.676402520082865	-0.504383935283092	-0.733672414203979	-0.189624908966133	-1.73291898188678	-0.513715148935268	-0.876621375567522	0.00415705329610903	-0.609713301796581	-0.283659702922953	0.06124119238795	0.029232781554838	-0.619089270245459	0.0747602350755002	0.207309787775409	-0.189489908757371	0.334727227385837	-0.304717059361081	0.161038960481656	0.316250263041845	-1.12653522996105
MSTRG.23962	-0.884267420255699	-0.404621257777776	0.205095572693568	-1.18112179076238	-1.35550491831499	0.246270305731417	-0.581206146836304	-0.309529751896493	0.304188546258452	-0.0384115471158907	-1.46055618348069	-0.148111216491618	-0.568941299320323	-1.4869630553863	0.143592709748447	-0.0542786096139423	0.317936400308313	-0.18353199939506	0.329617523817635	-0.747845382075427	-0.0349035245658523	-0.616766693227043	-0.355905352765142	-0.162549789098157	0.330504889188427	-0.111420624047753	-0.099745773357119	0.0149101799730983	-0.441688266792469	0.300052362296177	-0.54078888353078	0.547536884096063	-0.625452558608785	0.0770416413257805	0.378211469745666	-0.58746899300819
MSTRG.23963	-0.912205421791627	-0.706152767411931	-0.387686662047859	-0.501583174022719	-0.617878722609913	-0.0412640165857882	-1.09104867366277	-0.309529751896493	-1.28966390732666	-0.509898894826447	-0.656534322267996	-1.62238973519214	-1.5999780285191	-0.932113610913059	-0.967505002824166	-1.51577673729678	-0.567311419851051	-0.911647248370983	-0.762111692274844	-1.41694292816106	-1.7490449684135	-0.876621375567522	-0.425731054352235	-1.66584926826322	-0.397398628324469	-0.111420624047753	-1.00915249356551	-0.392823157408447	-1.12351815896602	0.158602536269257	0.413340182863725	-0.81787689279475	-0.0424782653352095	-2.10319587791614	-0.831105930243034	-2.38658140893519
MSTRG.23967	-1.06063720098794	-1.14349964084838	-0.238570658675143	-0.853969420045385	-0.202593575717723	-1.83047163804615	-0.303050658371629	-0.445844966087843	0.418858805814521	0.174845481844048	-0.143296532874484	0.0216790733141647	1.20739339986366	-0.0229182816095109	0.653535199620371	0.19797382902671	0.60154314664857	0.169695920856883	-1.37402795116754	-1.56629763791479	-1.64970711917213	-0.69829291291593	-1.91849280686407	-0.94547194335175	0.73314871208754	-0.111420624047753	-0.241397409599708	-0.108624987712751	0.474987904817995	0.620879407602564	0.709289629553943	0.386696696349945	-0.234555004361098	0.161038960481656	-0.0822647043980655	0.888457233329365
MSTRG.23968	4.75576640515338	4.45495439602494	4.44585234559115	4.59130606261881	4.68930021574851	4.26765582597905	4.71904270041702	4.40690572162003	4.30678651366193	4.2842445772143	4.302386540358	4.39085611615806	4.21298549004571	4.4362384267595	4.06322972300256	4.12366620360541	4.44004989531116	4.41717042625003	4.43430521019453	3.57767069818895	4.2830255796652	4.53760068897556	4.47925798400612	4.43814100437165	4.36857139771646	4.38969571718746	4.4934078191872	4.30778511620766	4.42320780614987	4.44459700159697	4.07335461390929	4.0057184244271	3.9386821766798	4.20273393235096	4.25021898738711	4.33414237699815
MSTRG.23969	6.94741380021888	6.74066038924502	6.75256625508771	6.96436859027475	6.81160562507913	6.6890909704524	6.90999154659856	6.78904374066123	6.69003612822453	6.61394008517562	6.68569463361404	6.77196902300646	6.54469940362701	6.7947120579889	6.52109236585347	6.61738466506392	6.61883338120674	6.63609775012456	6.79411343067616	6.03081214083258	6.60303030229626	6.76677998748671	6.81134109106623	6.62436076315376	6.70713721521763	6.77312819958445	6.79396846014163	6.79423243499437	6.68094528360307	6.84678631650932	6.53832263574168	6.38754998666805	6.51200012945283	6.67712147337358	6.48141293781441	6.66755606514758
MSTRG.23971	4.4660921853051	4.39270883266495	4.59075800484296	4.61071848591334	4.38007186072666	4.26587098938649	4.64393642792552	4.61395587073383	4.51393594921328	4.34239809215284	4.27142803155639	4.38988692373165	4.46050192449754	4.68876769789384	4.30573866270042	4.38526038160937	4.29501358767905	4.22055867864112	4.41250376431704	4.15046470724372	4.39632171910368	4.4551648172938	4.63313069852785	4.22637407159033	4.55402686888014	4.5304240676349	4.54825035841867	4.60183966444896	4.45221636739729	4.54749389049163	4.43871189148797	4.23446891726054	4.42132296597095	4.48937270880235	4.32488478109485	4.49450629021541
MSTRG.23973	7.2221789590916	6.95401725544943	6.99807595450552	7.14497944761255	6.99216212554293	6.83164658329823	7.15613134974255	6.96988489887723	7.06341375389564	6.90003879690099	6.85217197660721	7.03726280677375	6.78543469248542	6.93003818328799	6.63152851251358	6.63885504954048	6.96819803305666	6.85717115410019	6.99472093432199	6.96251007007335	7.12691786357363	7.078876869729	7.04989090571717	6.94387280150814	6.97550894131248	7.01285430977002	7.07008766243546	7.10985536282343	6.89607150177923	6.95992903397751	6.65252597856584	6.65788193942372	6.8458604932741	6.96546368243464	6.70603599347485	6.8806969342728
MSTRG.23974	-0.396003554599449	-0.792526891414209	-0.676602384946133	-0.362595065476335	-0.617878722609913	-0.7593421668434	-1.27729873678686	-0.764510247529511	-0.920799325727368	-0.591848168900171	-1.67083425738868	-0.562744656316628	-1.73122439584514	-0.576688037739388	-1.49302082149303	-0.676402520082865	-0.931169484304701	-0.302668756592519	-0.350728211038274	-0.938348638836204	-0.857330281731004	0.014967659944212	-0.836829322951112	-1.0432211517154	-0.655923252616904	-1.04587762238781	-0.501666327808242	-0.619089270245459	-1.93841855010016	-0.448259717738567	-1.69734353543495	-0.117291019830499	-2.29047056849494	-1.13898290800983	-0.762637297241059	-0.653202430454053
MSTRG.23975	-1.02970396223845	-1.53199586769769	-2.46003969038306	-1.43605939916536	-1.61886973838493	-2.25340752399951	-1.74244995132189	-1.17412606926958	-0.830678251330185	-1.39930715062183	-1.19338707336754	-0.721254506257505	-0.101159728300401	-1.4869630553863	-0.226243833914829	-1.28263206406618	-1.81741623483911	-0.502134849100735	-0.204949402441533	0.491369416857234	-1.03399946495085	-1.19379298702918	-0.0499529053223651	-1.2611570643374	0.219135349697473	0.251533264908473	-0.651828703527742	-0.887564377529106	-0.60593781377965	0.0559586061085035	-0.709371260211172	-0.381337717719087	-0.718164650098126	-0.157214919394019	-0.213211836862093	-0.101151182957335
MSTRG.23977	1.30099233759342	1.21582600112716	1.55008515554598	0.926214916350519	0.779625768739776	1.61706771808928	0.829471085888386	1.17754480901357	1.17931548862056	1.13864169688066	1.54892145976356	1.59250574281923	1.32768785366443	1.49816864177922	1.345381193305	1.02607017830724	0.977213552301509	1.3925255275844	1.34735524299762	1.93984255290584	1.32362566071522	1.3511251620222	1.05206817558849	1.05937820894637	1.37653449316414	1.41227103281397	1.18725109320208	0.922072897199651	1.23906443759491	1.10504686258343	1.38984593324936	1.28273400994053	1.45744502681395	1.06922158427316	0.862989679427392	1.25384056026664
MSTRG.23979	1.99312315399201	1.99243901010344	1.60374766735957	2.03361655289533	1.5845302415506	2.30014336358637	2.95355852543167	2.35026681119883	2.62767167322818	2.50233486257914	2.59232740803067	2.06525648927088	2.47266788444215	2.88450126702621	2.40291782290046	2.61965560978205	1.59538008765027	2.50115629871557	1.81443972433453	1.54392035135065	2.14818817804809	1.42997972540648	1.85760104360762	1.77006316316956	2.28380370172675	2.41655206545553	2.41931087066621	2.47788974039095	2.13118696726578	2.17867905759138	2.16279352268061	2.27452620494006	2.38054400028838	2.17037172196489	2.32630899369579	2.25875058172121
MSTRG.23980	-0.246252391133228	-0.547523583425509	0.0969800880941154	-0.565508775825665	0.176089470984643	-0.00633582166156776	0.806206384686024	-0.184989876004368	-0.383536487239209	0.0897847596390189	-0.713687134878953	-0.0820763112996125	0.285864998132619	0.761608996565155	-1.25940358854786	0.0773538324841265	-0.850685736107807	-0.18353199939506	0.28643404792797	-0.109400726764014	0.418570393189707	-0.147298924469009	-0.836829322951112	-0.276815446755734	-0.397398628324469	0.354719386266372	-0.0730110838797124	-0.747090655179988	0.0747602350755002	0.300052362296177	0.605291771671559	0.403612001086068	0.179345593103629	-0.86528353970338	0.0377796652489511	0.63670484417385
MSTRG.23981	0.752495541789741	1.2486368920347	1.00921100236495	0.475134371737663	0.0605646379832184	0.669923900573958	0.758520310916849	0.896688247051775	1.03095563938942	0.56350650379322	1.04513507040259	1.20870136200696	1.37632271281437	1.26694900641232	0.938463466491576	1.20944397530095	1.020651915191	2.23853606437901	-0.571292466504432	-0.228857067193616	1.29896968707776	0.414565273358287	0.456346774857728	0.178316042812186	0.86231974087299	0.451015373023291	1.0841288942791	1.04311331826183	0.68507412604505	0.0559586061085035	1.36882577040001	0.621697030057056	0.692894787721437	1.38084864994628	1.80128450021834	0.430048530949592
MSTRG.23982	1.88769620595873	1.31210147896567	1.10536115759585	2.01552455832883	1.29613712503906	0.908249672545108	2.08750672129059	1.45143191858161	1.10132938217535	1.88294605308237	2.23269504142285	1.40567777962939	2.1664967046486	1.72504513695717	1.07301963056435	2.24345204410118	1.12384877395503	1.43037736645472	1.07022040062647	0.491369416857234	1.23542071832042	1.22412136851392	1.31010471507926	1.74099457213056	1.41073060481062	1.71343819096963	1.58989199951246	2.08547535231343	1.70998771749801	1.34160873774097	1.72368164972618	1.99092343781303	1.30088096380894	1.81606092268794	1.98175716692687	2.24076740147756
MSTRG.23985	2.25732388775898	1.68403332948986	1.31292584133097	2.2959219573687	2.41861478638419	2.75167689607008	3.63325703228247	2.35026681119883	1.67853551075893	2.87196158756855	1.31176524713673	2.20846466558594	1.09564482065105	2.78731534506605	1.73187067111292	2.18627147379923	2.12951494876723	2.27019090847964	2.44227784265137	2.04659140560615	2.31117248982313	2.28689502702654	1.99755359704505	1.69626309826824	2.13832737501751	2.86990911608481	2.30675914775074	1.67530465087604	1.72735178642743	2.48557353098448	1.93863959035759	2.15474773789316	1.59866955764786	1.82895825739602	2.12417385813247	1.81194606029646
MSTRG.23986	0.89634234825139	0.935913320286663	0.133926175958336	0.779552907628557	0.742621793803383	0.889825754678307	0.631916968204706	-0.0162770295368655	0.400368917008089	0.550832124152062	0.508836319090785	-0.0607196915996018	-0.342169066737424	0.591810830748526	-0.226243833914829	0.477608239354395	0.711663072897027	0.338462187777061	0.582612304481263	1.0742117965383	1.28648186249516	0.56190399441126	0.737604565856351	0.910680661259723	0.466768253145482	0.140394496131723	0.490021254920339	0.922072897199651	0.204418025481349	0.207309787775409	0.0927980669860211	0.105824032633391	0.955530783446312	-0.209002954781244	0.378211469745666	0.690692649988351
MSTRG.23987	2.29446566447965	2.21905422642438	2.09086371744711	2.21261589240165	2.47610499749359	2.44598979270296	2.13496384914201	1.69779480114896	2.28374640516994	2.04083857692128	1.88355984209598	2.06039161727135	1.88210209856782	1.71588845224024	1.91024275252809	1.6789139189987	2.07904119421877	2.23853606437901	2.21357763763756	2.56051562535367	2.38331359914345	2.02004399379429	2.27570169679311	2.07966566058721	2.01036553096453	1.92941434934361	1.80693881280963	1.90560025159957	2.0644368192315	1.7395126552548	1.98081224035402	1.90443624513912	1.53982902272464	2.22992977767644	1.6335839476142	1.68469954916627
MSTRG.23988	0.0281731825677044	-0.155346559738066	0.169949685837209	-0.48088896533657	-0.132168873065819	0.246270305731417	-0.354556060954804	0.435664471464666	0.0668908358382194	-0.311715766171352	0.45798365220912	-0.0189321188429776	-0.0150026895287211	-0.990870533440707	0.102225723577348	-0.304480126353531	0.132387312545638	0.298085138947159	0.136431382811084	0.000916440640793983	-0.470683494814649	0.81791344349749	-0.106171671082599	-0.536704550647815	0.0119817470875585	0.06124119238795	0.235798956852913	-0.197279621267239	0.253185294020342	0.344279709965344	-0.25323740829356	-0.0238654197819689	-0.625452558608785	0.0770416413257805	-0.461926212899305	0.397952694832491
MSTRG.23990	1.80001580866435	1.71566992317013	1.43637323935938	1.56138493656009	1.74281468878064	1.71450617344823	1.48562447425306	1.69779480114896	1.6592248513698	1.688369922933	1.34012489867603	1.42094018950631	1.63802846413876	1.59123998259942	1.46442978329032	1.20944397530095	1.75821692793239	1.57257223556714	1.81823485459738	2.05939630698286	1.90029800274774	2.08239964230303	1.71887043492525	1.4669504218244	1.41073060481062	1.01026426733417	1.59823299006753	1.24165627110398	1.59172162262032	1.63656945366329	1.21242844833463	1.30090532181193	1.22820573253338	1.09079961645334	1.48661758510217	1.08268543797784
MSTRG.23992	-0.585437675092599	-0.837733891165409	-0.192104214648726	-1.11585413081718	-1.06569799019452	-1.32103786262296	-1.49120832969497	-1.06031489127496	-0.89773580937028	-1.39930715062183	-1.277064093445	-0.315072325151118	-0.290638483533531	-0.875656340079384	-1.49302082149303	-1.64819192186111	-1.01640985020167	-1.48562262530097	-0.831771325822059	-1.41694292816106	-0.972674236953587	-1.31716700442338	-1.41394548402034	-1.51797539513128	-2.12117577355299	-0.96080009112442	-0.691945199753191	-0.681670831946093	-0.329714766642945	-0.786833584020866	-0.801675689094413	-1.074726340275	-0.923637992484055	-1.60998822280209	-1.43105177270994	-0.524600503203644
MSTRG.23993	0.220559553752579	0.536087381942083	-0.192104214648726	-0.072111740702216	0.148063891290199	0.125488896749694	0.273224696918463	0.473951969644704	-0.246112277608542	-0.483585248797582	0.557957375024519	0.0611783090065152	-0.0150026895287211	-1.25322130105795	-0.124524375584331	-0.360183350017309	0.246554193416067	-0.18353199939506	0.669211791314435	1.28513714576295	-0.0989927560740405	0.596501995893951	0.334922686559989	1.15062491012334	0.180016100295836	0.140394496131723	0.642983336825966	0.669758913401518	0.0747602350755002	-0.304750489751447	0.56889039260446	0.105824032633391	-1.03850458665886	-0.437024758205855	-0.357241816691683	-0.58746899300819
MSTRG.23996	1.66944379735461	2.10422794033844	1.42150774657669	1.29956328606346	1.66584213804582	2.05762081095533	0.961691528748558	2.35026681119883	1.58339252238105	1.82622668633705	1.91217696339147	1.79350606942904	2.02113595054048	1.92899040477176	1.98041639265625	1.77253893364219	1.41179748556183	1.44893726662401	1.59751163596465	1.39023194042478	1.34786732902728	1.52284834878541	1.95697464537924	1.19417155051157	1.94186037265158	1.9840840297577	1.74818454057438	1.06233501752636	1.63836287518239	1.63656945366329	1.70702891441559	1.04469902708384	2.06993481108045	2.24924833707566	1.65876803889798	1.82407456712002
MSTRG.23997	-0.608107491188065	-1.20141046391582	-1.6417888868627	-0.880827966698964	-1.43806425130953	-0.27070553942958	-0.205248234194984	-0.764510247529511	-1.14686020169637	-0.536701411921526	-0.773197802134534	-0.861932060634672	-0.290638483533531	-0.0539071799049396	-0.652250117423077	-0.478489307427811	-0.931169484304701	-1.22807132206661	-1.2417112725604	-1.56629763791479	-1.55677083330604	-1.45208653977415	-0.836829322951112	-0.108640802844496	-1.26293716887894	-0.880461522399545	-1.16982614223241	-1.21769219038328	-1.18716135522618	-0.607637231148611	-0.319932422049616	-1.074726340275	-0.103705813583092	-2.31385387866712	-0.831105930243034	-0.524600503203644
MSTRG.23999	4.54012190406052	4.57408448684523	4.52968607620003	4.53780264276419	4.58602479359358	4.96424398260417	4.69232575590617	4.84514400167494	4.7801869232892	4.57378105675332	4.71347922926658	4.65161935385875	4.92428461757358	4.98399454105925	4.76265555132573	4.82058444041583	4.57911059217029	4.54344086591651	4.42313419181294	4.3196687161443	4.57509324631718	4.38762422044051	4.53545889865469	4.50450743068512	4.5767953026705	4.59507639940861	4.60626275002827	4.56356773398613	4.56032718254827	4.64574856030667	4.62973748439517	4.59997983989072	4.78656709391449	4.75566623251171	4.56359918551601	4.7205660040612
MSTRG.24001	-0.0785828402458964	0.518257549335865	-0.742039606434034	-0.18473357604287	0.902140383312104	0.510238004572455	0.13066801239769	0.227318840973691	0.878988910535737	1.11300502031889	0.956321501160601	0.658724034213697	-0.0574381474642379	0.304780367186187	-0.0295068673465904	-0.748904500069875	-0.444086887432637	-0.502134849100735	0.582612304481263	-0.747845382075427	0.248727942585605	0.334839833653349	0.672261950366185	-0.467213180952387	0.0984439655673439	1.26108695559117	0.642983336825966	0.164714794237075	0.0473693275833564	1.02579067492527	1.25886983429488	0.501139158497788	-0.378466486098751	0.387152838214588	0.148598096328117	0.365126539900022
MSTRG.24002	-1.09224824780745	-0.43904185535919	-0.742039606434034	-1.39676372918574	-0.66682248471872	-0.400740212823475	-0.354556060954804	-0.0703517343116035	-0.852686259044932	-0.620232726720608	0.140874506943485	-0.825455896047108	-0.290638483533531	-0.576688037739388	-0.724843245241524	-0.250847918491812	-2.16131405705883	-0.432536551357288	-1.21044496395601	-0.502288849985225	-1.38713440891103	-2.17024299212376	-0.93524147478084	-3.17061624177711	-0.586820995878216	-0.880461522399545	-0.91118870461391	-0.963287346725411	-0.947877725222513	-1.10584225637483	-0.463352061242819	-0.668976250323167	-1.03850458665886	-1.91941467819004	-2.71498392210888	-0.58746899300819
MSTRG.24003	3.62466769674244	3.52962745772127	3.61799082571552	3.58531826227233	3.45344201125852	3.75471762502171	3.6199759248233	3.48205496466834	3.6096218171025	3.76583580303293	3.7624290204062	3.66454339827347	3.88069930783101	4.06470290684352	3.36241590643207	3.80072432172666	3.74438913758146	3.60727933584887	3.26503225319268	3.15693747690844	3.46861563028942	3.18144183501478	3.25818757027281	3.51154903787296	3.11579648303294	3.418687827378	3.57645612668235	3.53212725090996	3.56174615795122	3.49970894923968	3.74257623077908	3.55222427677364	3.72201423182588	3.77638924275798	3.5595513901214	3.47242883295856
MSTRG.24004	-1.62787454790237	-0.624659046097915	-1.12288029887832	0.410144980894842	-1.27741546777476	-0.00633582166156776	-0.0275352993637906	-0.24591637625362	-0.89773580937028	-1.09050766443851	-0.9001318894596	-0.562744656316628	-1.73122439584514	-0.219699361101738	0.102225723577348	-0.360183350017309	-0.27698577407979	-0.127460728158369	-1.06353563168764	-0.359104742547956	-1.16507186061108	-0.876621375567522	-1.27857764247763	-1.2611570643374	-0.655923252616904	-0.732075723786702	-0.365670594650278	-1.31354522334748	-0.192773434204032	-1.5160271414321	-0.319932422049616	0.0638763600972703	-0.234555004361098	-0.107221664452109	0.218013790606278	0.111698457100602
MSTRG.24005	0.013397515208721	-0.274606755961877	-0.810586511169549	-0.381649345572998	-0.202593575717723	0.712480209981213	-0.778121491694155	-0.954829254068325	-0.0682060421300535	-0.137498041520418	0.108266942760422	-0.655746330630167	-1.36864962945406	-0.718441642443869	-0.583135384183487	-1.17881782777936	-1.67200594727725	-0.911647248370983	-0.475261624563863	0.152026355449173	-0.166061932516127	-0.69829291291593	-0.0499529053223651	-0.94547194335175	-2.12117577355299	0.178400026754624	-0.501666327808242	-0.815618468707223	-0.947877725222513	-0.525748747112907	-0.463352061242819	-0.117291019830499	-0.0424782653352095	0.315648081011237	-1.0584755286198	-0.147766779578621
MSTRG.24007	0.707306179300892	0.718918316924287	0.305670682359253	0.577339307309093	0.645733461541822	0.580849456123963	0.961691528748558	0.80954738826243	0.803601020207404	0.718876924956965	1.23832685918184	0.746146109008964	1.15260082053147	1.00656293418709	0.102225723577348	0.412615210789876	1.12384877395503	1.07171356498621	0.546462600803856	-0.428921188875162	0.932945424733553	0.452834482728271	0.860029937980563	0.489231382685194	0.75992472562682	0.598470648125361	0.358716879337607	0.128696556997413	0.804412318406193	0.387191452654676	0.926248421395737	0.650325623346462	0.728460400405723	0.833581938174399	0.926578304521208	0.522262041823694
MSTRG.24008	3.71076158351961	3.75188774221969	3.90390656104834	3.70190686682626	3.95797891006363	4.09344498062006	4.20659023654119	4.40194955841156	4.16063556212455	4.36700828410237	4.04250023494847	4.31118693490039	4.41660701390802	4.45974107953206	4.45697213833127	4.59202093993987	4.25237565927889	4.19879130209804	3.33822314421207	3.59536357390906	3.27677133011433	3.55133615348407	3.41620937925861	3.45001093434491	4.44481223296162	3.86856623480411	4.00438334962203	3.86876245678249	4.03245959475276	4.08935264539517	4.07983667983526	3.86624576695656	4.12034081210494	4.0179807457717	4.6696122962721	4.129468587749
MSTRG.24009	1.17387925447554	0.975653768658883	1.48007219485433	1.29356993106236	1.45326520826395	1.6282249371426	1.95627462402765	1.15415535688595	1.69380006822374	1.75618661868895	1.43521096719348	1.72752328352567	1.72822639681288	2.05778178975039	1.98041639265625	1.93177228045819	1.91607240506609	1.53831572163536	0.991738265222696	1.02283579161947	1.12753449811147	1.00982235315877	0.999758109181703	1.08273660563896	1.88217801029764	1.31326192306364	1.82126097505661	1.13675880652072	1.52378199450533	1.46691681543459	1.93863959035759	1.39695152352453	1.79595243880093	1.27172286063257	1.78993132888194	1.40682699576122
MSTRG.24010	-0.498161108258206	-0.0992206306174965	0.133926175958336	0.0178833421611683	-0.66682248471872	-1.50382518416292	0.463689790482119	0.868222137061148	-0.449084251236034	0.255169062248694	0.040753909293261	-0.53303029312616	0.143260061307964	1.13577255450401	0.502734081547907	0.158877067745164	0.0922317215242524	0.256545430351437	0.340214405637674	0.103394007519271	-0.310347591753888	0.490114732451504	-0.289303735604661	0.489231382685194	1.15235789395548	0.354719386266372	0.690567348251627	0.694609308225834	0.914628725185002	0.790314783816942	0.742353810526689	0.316979561617879	0.763170295379608	0.699557227099882	1.00722511303659	0.742732815903976
MSTRG.24011	3.55495516200372	3.29846275751926	3.80714729213126	3.62642980122103	3.68562421333292	3.84594759182014	4.01442534269511	4.04623061538571	3.93354961879475	4.1635198577524	3.94661905135177	4.16475363031125	4.12559236155744	4.26789055650656	4.29430457555523	4.56423686718812	4.22013171647637	3.96411617736709	3.24402469630666	3.08361655335035	3.02193915444098	3.34298521554694	3.21868478307175	3.1682322817953	3.88781852869113	3.58000363249569	3.83650940646467	3.71632156148613	3.71757440174943	4.06312840714514	4.1181291229713	3.48228907318918	3.66808657882281	3.51426051772699	4.26669358083102	3.46082381466908
MSTRG.24012	2.12955114770052	1.87826114579368	2.60011637813366	2.01552455832883	1.69519019598029	2.19151350738331	2.62833581263852	3.1028614156127	2.60967660221783	2.95607462845656	2.44995024785438	2.50907961233001	2.66764116152838	2.96012380591594	2.95520896914427	2.59789540681434	2.90202967022603	2.47422832897789	1.83706218375489	1.64931422845381	1.78961339793612	1.61009870282393	1.41369377346815	1.65010020263939	2.47369965224501	2.22102189701213	2.07540258228482	1.99833933969365	2.20121215544638	1.7395126552548	2.48926941511911	1.47104066703126	2.50880494917129	1.66601514985326	2.74021663964236	2.48947835858515
MSTRG.24013	5.21396560694971	4.77138538448052	4.94144874389167	4.55418837152374	4.40840536987557	4.30289654701761	5.07831707713709	4.44835952683928	4.47304906328809	4.24544260156302	5.09259126949689	4.60977667405957	5.22354675992527	4.65323320413007	4.77092906636549	4.8000846131909	4.6908909909185	4.96696353682478	4.30706726653558	4.99890285159656	4.61059102743697	4.53982466547859	4.22961257171842	4.46949228354164	4.61762648059675	4.40580498039839	4.26231847600501	4.60839323494017	4.52848837783184	4.13727411481465	4.19478269616653	4.70861128860159	4.82609167452634	4.30781463139599	4.67425081897473	4.82232195824208
MSTRG.24014	-0.0628397464659333	-0.0189248682058118	0.337695743619382	-0.0876722402789272	0.0605646379832184	-0.356080311582396	-0.0699536800972673	0.355899336001547	-0.203066884228649	-0.266149636809825	0.108266942760422	-0.26536542942132	0.0262201540176685	0.329004700944602	-0.0762335178906133	-0.541491161970118	-0.330564080595047	-0.241870948402259	0.264347712793747	-0.292511545590503	-0.0989927560740405	0.293261683159646	0.00415705329610903	0.417556272319129	0.0984439655673439	-0.307592110134652	0.893967384279117	-0.243737292631066	0.0473693275833564	-0.448259717738567	0.371683132648714	0.577659919891426	0.41586772053064	-0.56614944499489	0.251508045706458	0.331536054937779
MSTRG.24016	-1.09224824780745	-1.26174343490767	-1.41140343492433	-1.18112179076238	-1.35550491831499	-1.71317784049753	-1.49120832969497	-1.93635447435618	-1.44817155614462	-0.591848168900171	-1.277064093445	-1.62238973519214	-1.26555500514587	-1.66689249498714	-1.25940358854786	-1.79400020748853	-0.850685736107807	0.0772813107224641	-1.00871952692283	-0.579588442676183	-1.23536221867159	-1.08014333094197	-0.658109493155515	-1.2611570643374	-0.178236132427886	-1.84477882202269	-1.22762267992769	-1.12781282582068	-1.4741807054488	-1.10584225637483	-0.801675689094413	-1.44682867540511	-1.45089903431167	-1.35534883665572	-1.66099462632521	-2.62956462568547
MSTRG.24017	0.821977527459827	1.10073194954788	-0.192104214648726	0.195516846405974	0.257040632079697	1.23454056952411	1.02351882635533	-0.764510247529511	1.20084427532374	0.859129701059947	1.19239973684243	0.828572031384894	1.03634751224283	1.00656293418709	0.334310142440723	0.344555570448824	0.629871105597921	0.720953986783131	0.518743193152471	1.14800019441728	0.323978292973814	0.903303594224867	1.05206817558849	0.654234712048703	0.257221808037908	0.830990449109796	0.00434307338898948	-0.0251042824666412	0.720189819571927	0.970426053869734	0.56889039260446	0.501139158497788	0.458851260194496	0.932501976458241	1.00722511303659	0.365126539900022
MSTRG.24018	-0.264143011371752	-0.338149902090581	-0.676602384946133	0.208316298710626	0.203580988074937	0.274949288447497	-0.205248234194984	-0.856533685206032	0.0901503996373032	0.525144351656177	0.140874506943485	0.155439320636834	-0.192790650594226	0.725565430986138	0.0596375017292741	-1.17881782777936	-0.080597756451999	0.298085138947159	-1.48189225596361	-0.0531879603236876	-0.0989927560740405	-0.466356093457029	-1.73001670243021	-0.853927512715761	0.0984439655673439	-0.732075723786702	-0.574794697567288	0.199855662228819	-0.22580953642279	-1.10584225637483	-0.622619064656019	-1.27549146453811	-0.234555004361098	-1.75642165337071	-2.09380500894085	-0.58746899300819
MSTRG.24019	-0.396003554599449	-0.306028514531959	-1.41140343492433	-0.801707399287125	-1.71854704120565	-0.494434509766918	-2.04686766551589	-1.06031489127496	-0.66574759646977	-0.904471966021689	-0.835269274682871	-1.01782403207703	-0.994250365078421	-0.576688037739388	-1.49302082149303	-0.825243723036066	-1.20367169916434	-1.11470855159019	-1.06353563168764	-1.28160988577173	-1.23536221867159	-1.31716700442338	-1.91849280686407	-2.01668628335622	-0.88562875929329	-0.361106049206858	-1.35066313486999	-1.31354522334748	-1.4741807054488	-2.34860446555757	-0.900291940278862	-0.634034260335179	-2.03058991397634	-1.35534883665572	-0.902986609137715	-0.950930605868796
MSTRG.24020	2.38907522618667	2.47617539286293	2.36396192749662	2.41388397987523	2.19717944143824	2.44598979270296	2.42953152220902	2.47821178942967	2.53536407366528	2.56039515050356	2.72728537347493	2.4207358762414	2.80425632538778	2.75191620028183	2.46949844407528	2.10632491624046	2.70309071072966	2.51883304224296	2.10901992897085	2.5147607918318	2.16874668251811	2.30792581746688	2.5638769974111	2.47346176829356	2.48978501868983	2.31784658721047	2.35677699288701	2.2949837531009	2.3765316591508	2.20290166129766	2.37795375691605	2.48783251925138	2.65459053946065	2.16020187785862	2.31842861761719	2.38692146536749
MSTRG.24021	1.7739533488981	2.01168243896781	1.80041888726883	1.74827195413103	2.17651794051381	2.16877034236203	1.72772817923724	2.11613349197848	1.90527598352261	2.00411843485761	2.00366440945521	1.81098969369676	2.35625829615141	1.96807814454985	1.79813520122684	1.73315549207784	1.79620812706198	1.76260635808039	1.87763724776699	2.2613048160425	1.71702282715017	2.1304135741416	1.68614202285263	2.19132910332501	2.09692181519628	1.89558968078963	1.87716879069541	2.0948400898481	2.18873051394223	1.48678279662471	1.72368164972618	1.92801115134149	1.79595243880093	1.92818515804692	1.89963239715233	2.03703035485929
MSTRG.24025	1.18710653973989	0.838693298900198	0.840654428398244	1.34083377645639	1.62575896760406	1.67201047178406	1.78834764260056	1.35214676389495	1.31383131777384	1.61111570916234	1.42200495292187	1.18207505573759	1.46893401514778	1.89693934801552	1.36300148958291	1.11045880270111	0.886204586039461	1.2726196117393	0.915841716453644	1.41036247967713	1.12753449811147	0.93067961991807	0.917555082032449	1.08273660563896	0.980869924810105	1.50491953617253	1.24150843778935	0.669758913401518	0.574287586620541	-0.174233881556753	0.191871895461545	1.06610592971777	0.830181010505919	1.23343287442126	0.884498812505988	1.23579568737308
MSTRG.24026	-0.727129152251799	-0.371002785040242	-0.286583647238387	-0.776269611715168	-1.06569799019452	-0.594638922434979	-1.18117020982248	-0.126532445424942	-0.3055798934071	-0.221978715750955	-0.44818745140541	-0.825455896047108	-0.0574381474642379	-0.768966623528993	-1.05839684581373	-0.478489307427811	-1.20367169916434	-0.911647248370983	-1.33979380464352	-1.04394737766941	-0.558069884830268	-0.69829291291593	-0.744703718319403	-1.3838591371388	-0.804927637884538	-1.23274617093097	-1.35066313486999	-1.04320603770759	-0.366082115489285	-0.23801675437093	-0.463352061242819	-0.269856410057749	-0.538340378455868	-0.784487513051431	-2.09380500894085	-1.55874700006031
MSTRG.24027	3.54984438546223	3.55608285233884	3.45601074093577	3.50719418746729	3.64609445552217	3.89757793788657	3.70104506884918	3.6710657574704	3.48683700575611	3.69560607271934	3.57827092593915	3.61397765170629	3.83212873427457	3.80457132442929	3.45569560115367	3.64674538522682	3.68149933926891	3.52657371851467	3.71724989855178	4.05139233870019	3.89190046901371	3.77549067880411	3.76858177537502	4.12313778801307	3.77748667451369	3.77864255831122	3.84879572871665	3.5994675645877	3.88359092535416	3.87243020770612	3.66709879448449	3.83541086844578	3.76546349916125	3.74950766103576	3.76485416416269	3.72615344931885
MSTRG.24030	2.91350967885891	2.91818646127781	2.94489958577054	3.04219198041949	3.2410243308329	2.88787823942473	3.12318142225194	3.01470464365184	2.90518671188818	2.82536290622301	3.06973873747143	2.94884970889218	3.27522230855056	2.87219000245368	3.16562127133917	3.23688303392943	2.958963836864	2.96808783791084	3.20106899957525	2.6222283368051	2.7850538747058	3.07505283728672	3.14834277140831	2.87904686959131	3.00264157731114	3.2005642501112	2.86524385492529	2.46350271322165	2.60975369738878	2.94646959299997	2.81870606669536	2.60581198374824	2.76146191343151	2.90790195202172	3.05673740610917	2.82738334013765
MSTRG.24031	3.00224283327498	2.90795249913909	2.98083397123511	3.12383811949333	3.09819745438196	3.02081436820394	2.84359135797196	3.06573754417092	2.8155762388572	2.77448576857061	2.99144124718035	2.60240014880535	3.0588728638547	2.92081698880703	2.67391136712042	2.69674739681893	2.92507365106561	2.76087746378577	3.12190686273791	2.20479583086469	2.50148171827298	2.72243918946473	3.04887806928975	3.08970339749694	2.95129097564446	3.12958895905372	2.79441642420309	2.79184118392337	2.88585851791241	3.27251993324251	3.01412415405466	2.37657603372832	2.63598283023127	3.0413325735468	2.84815330150412	2.7211406731742
MSTRG.24032	0.343793510006186	0.425645250537019	0.399688979428477	0.464504082206509	0.406471389549075	0.85225668427859	1.0828050166569	0.651485907856207	1.0188855573841	0.806787320257011	0.605460874914169	1.48042469216672	1.11488107888614	1.0362928025322	1.19608977159514	1.13080661974316	1.14363101352651	1.55554565299761	0.241917992444803	0.103394007519271	0.689105011173411	0.293261683159646	0.247896321385156	0.590479652240884	0.0119817470875585	0.570160691514916	0.298566601463462	0.164714794237075	0.852682469043263	0.428863603740582	0.982682438584426	1.23627844855908	0.371564101778985	0.421618680773617	0.987482100803722	0.817434168011229
MSTRG.24035	0.141227598258514	0.220417288360704	0.305670682359253	0.387814579250023	0.429938217956246	0.187143199058634	1.0633124057878	-0.24591637625362	0.918507446544826	0.538045409804687	0.801763577074302	1.11796663502975	1.11488107888614	0.444376564685154	0.653535199620371	0.656673595717415	1.12384877395503	0.893480019319568	-0.0585712181426574	0.600528782430639	-0.513715148935268	0.160814613541994	0.705303164119156	-0.400915796010184	0.786212825684377	0.653476585583952	0.674879750192345	0.0538446908900865	0.836771194872971	0.547110695912662	1.11480480496149	1.10798975679957	0.925199523687049	1.02507248440447	0.549568285062941	0.63670484417385
MSTRG.24037	0.0281731825677044	-1.32471004677601	-0.742039606434034	-1.60490867783484	-1.61886973838493	-0.27070553942958	-0.303050658371629	-1.93635447435618	-2.2292668536877	-1.7927256868899	-1.11429844793602	-0.655746330630167	-1.26555500514587	-0.990870533440707	-2.11797252767273	-1.17881782777936	-1.41891758623323	-2.20086185362579	0.136431382811084	-0.579588442676183	-0.38828929467702	0.160814613541994	0.0563107073242706	-0.00651393419953015	-0.728502616355938	-0.96080009112442	0.25702638295402	-1.41622287472381	-0.841640555827565	-0.694454959277729	-0.801675689094413	-0.741506418045594	-0.378466486098751	-2.10319587791614	-0.574805173569501	-0.524600503203644
MSTRG.24038	0.113783659239365	0.838693298900198	0.818129735622786	1.02357134435924	1.23083349443051	0.944406338218387	1.043552814052	0.896688247051775	0.872295949315762	0.550832124152062	1.04513507040259	1.17308928607797	1.2252047097352	1.30408383002246	1.70448849215171	1.19018281537506	0.954993857563039	1.18676160293843	0.361177480990146	0.914246256726642	0.611132915570078	0.56190399441126	0.800115471261998	-0.21855164179881	0.86231974087299	0.782461200832813	0.593776187448792	0.900874072877424	0.7713109644728	0.656395852858495	1.25886983429488	1.05544218284834	0.580613839822197	1.17402227522524	0.750353605702187	1.1420220913754
MSTRG.24047	-0.264143011371752	0.00687707060792531	0.205095572693568	-0.151648903314906	-0.239138500050081	-0.229840917097653	-1.18117020982248	-0.0162770295368655	0.418858805814521	-0.221978715750955	-0.44818745140541	0.1370733850129	-0.342169066737424	-0.875656340079384	0.790054543570338	-0.0542786096139423	0.482318066879609	1.16447427078596	-0.0866827717397064	0.827079693643077	-0.348792156453601	0.526455851285797	-0.0499529053223651	-0.108640802844496	0.400244742526134	0.6802125761472	0.397467504195232	0.33243796118892	0.68507412604505	0.254426182654586	0.453828087470249	0.621697030057056	0.50059111661012	0.0770416413257805	0.284242294445311	0.742732815903976
MSTRG.24048	1.21320275578273	0.518257549335865	0.948286579708348	1.14836813017773	1.13413841193673	1.3332908593629	1.00320271432918	0.716802810476562	1.26867355687152	1.42918222154555	1.29737359015098	1.50927179059842	0.887703094743996	0.831102177046286	1.345381193305	1.28401567719378	1.36200434753143	1.35365375397365	1.48741423419917	1.32809803451347	1.65036448696276	0.98392085963571	1.76661168641344	1.41268342990499	1.17242863262072	1.41227103281397	1.22004973675615	1.77187702466789	1.30993091314075	1.34160873774097	1.3038627450801	1.57175794112503	1.32431464297296	1.46587699305318	1.38464347122042	1.23579568737308
MSTRG.24049	0.641564434764767	0.32667748800413	0.205095572693568	0.788103953788248	0.645733461541822	0.125488896749694	0.0136714288952261	0.314299596168674	0.885650965049274	1.13014665580802	-0.143296532874484	0.509656070353314	0.746840206753515	0.229566848921902	1.02954720809165	0.889441715434295	1.020651915191	1.09546885316853	1.05743295936476	0.491369416857234	0.113871197551922	0.6633041360932	0.800115471261998	0.83015940770215	0.957926428919493	1.2069540540451	0.973064282262465	0.644472957506774	0.883988051634679	1.07910892209663	0.238968986572282	0.719506139288677	0.763170295379608	1.39825995439998	0.773595326984655	0.817434168011229
MSTRG.24050	4.68118576277434	4.56976314744961	4.78619283844954	4.42513344553575	4.52876110182938	4.60491130473203	4.58021712418042	4.60751221550178	4.59442427869619	4.66113663948866	4.52407199467427	4.68044132803924	4.58297502578539	4.61803065888793	4.60314287969377	4.81744951845898	4.67907841871403	4.70657725341377	4.62241132876494	5.31277612629817	4.81461391631126	4.70351367551929	4.5468968384714	4.75223073823745	4.53671158879237	4.71143656185642	4.76378995002619	4.83065565822667	4.70757809856747	4.71264962677799	4.87120934626368	4.73725066258265	4.94045305769198	4.64697827079243	4.70781846615399	4.77312312644382
MSTRG.24051	3.87301586637275	3.16732161571082	3.69727088147153	3.41634599748238	3.65358925924066	3.09908274044429	4.08378551951701	3.44398476254832	3.68984358320139	3.65473082977587	3.7754675664329	3.92622704331333	3.23182969300137	3.29743584501789	3.43917811939736	3.7555762470873	3.76369270881499	3.6277880701706	2.94054501272014	2.21627608809011	3.20890968667353	3.25367478015864	3.1423231411992	2.85889386674623	3.11060471715291	3.39467319558986	4.03389163325674	3.5424308694918	3.01519494113354	3.36128734005274	3.25655294422702	2.81625745128057	2.8926568982112	3.28075360092813	3.35519462946218	2.91504057897473
MSTRG.24052	3.14634036419029	2.32541125534516	2.87022880263213	2.84730244578212	2.9918397060917	3.05014640167168	3.70419496620284	3.12709035265038	3.11249973497013	3.53756565526019	3.3392884937484	3.31635216443532	2.92904648947138	2.8680627900814	3.06693802955502	3.08873512146547	3.10232728664474	2.7001978364071	2.20490659593617	1.57991394545463	1.4409550583279	1.87256632304184	1.31010471507926	2.16967714141752	2.06506865362039	2.43236584455675	3.04073929852214	2.8865487415975	1.98725850978646	2.74675959340669	2.23426696054496	1.88046969557236	2.06993481108045	2.64165558028222	2.47549991583758	1.82407456712002
MSTRG.24054	2.25732388775898	1.39259862392293	1.64272396282187	-0.609755759403711	1.38286409273582	0.061081681894235	1.47090500114717	0.80954738826243	1.95363311921227	1.32881945258551	0.628638661884109	0.310989723853298	2.19389049809658	1.76997658010504	0.815873935038608	0.865357257444292	2.23470729894701	1.43037736645472	0.124219979277368	2.3263176230453	1.63073953227779	0.56190399441126	1.52891660172579	1.19417155051157	1.64422815955403	-1.13628843451278	1.74818454057438	1.80648768031413	1.09934644203294	-0.991487194746753	-0.463352061242819	2.09351883982464	0.830181010505919	-0.437024758205855	1.15613685654233	1.77493649543194
MSTRG.24055	3.88321061919913	3.80248647512244	3.94606660139414	3.78755736392166	3.44482852807521	3.47159215727314	4.02201831174995	3.96790738416312	3.6473530501404	3.77948062519951	3.96266836809958	3.94877886051944	3.5329035872195	3.46802329461833	4.00830281096215	3.78154788764332	3.67471703485124	3.36494336289867	3.64323027413295	3.4618849376045	3.78720756605537	4.01812342777937	3.70056760654326	3.69704136231393	3.84469294197801	3.99374295199188	3.79900988203013	3.8356309268296	3.70885945113136	3.6170191031344	3.45409974504253	3.35979327890551	3.53883205674587	3.59197708668279	3.67513792916014	3.57287567958917
MSTRG.24056	3.33937885206008	2.93843913889236	3.33430471783609	3.07750129538184	3.186956566489	3.22200278506758	3.51626793970476	2.8998672993184	3.11391893602309	3.29694539012282	3.20310013018415	3.2895796695321	2.87929342500698	3.19571874198253	3.00094406153853	3.1448379258651	2.86079521537727	2.88192442527448	3.01021752368583	2.89648406939907	3.09536920770679	3.04405271656039	2.4612274131574	2.89892222914386	2.79824307651099	2.8226928822973	3.19168171677434	3.02524947803572	3.02224673027974	2.93205135592521	2.67197685033161	2.58000215815593	2.72671039271485	3.14810501422889	2.54468234738157	2.70155197388755
MSTRG.24057	-0.0785828402458964	0.242304679238236	0.305670682359253	-0.420529915129143	-0.39534478314626	-0.494434509766918	-0.778121491694155	0.435664471464666	-0.500276575552258	-0.836292510556778	0.040753909293261	-0.0820763112996125	0.251513367780406	-0.718441642443869	-0.174487804296803	0.0347969940242292	-0.850685736107807	0.298085138947159	-0.00393989461466225	-1.56629763791479	-0.200803194495893	-0.616766693227043	0.0563107073242706	-0.337531646568441	0.400244742526134	0.140394496131723	0.101424750512738	-0.291740914856027	0.153944435339862	0.207309787775409	0.143185273131371	-0.00142464836542427	0.325856745283553	-0.107221664452109	0.251508045706458	-0.147766779578621
MSTRG.24058	0.435321653893479	0.463406532198937	0.337695743619382	0.464504082206509	0.203580988074937	0.580849456123963	-0.0699536800972673	0.651485907856207	0.824555112650587	0.625260124742922	0.040753909293261	0.155439320636834	1.55595721172116	1.14944010537009	0.564958480409762	0.840863895801197	0.60154314664857	0.298085138947159	0.0615626884013989	1.12382098187785	0.816170753560204	0.452834482728271	0.00415705329610903	0.38033757694337	0.498913994939549	0.387537420956982	0.824570287685681	0.78993954214926	0.612169612066484	0.656395852858495	-0.389860790258402	0.532236175268437	0.229854004490078	0.421618680773617	0.678293745885771	0.580617927603221
MSTRG.24059	0.7876547865496	0.306042357177804	0.927392969733325	0.432135008592986	0.665638671244748	0.274949288447497	0.23888425775315	-0.184989876004368	0.362662673553492	0.859129701059947	0.45798365220912	1.01109020601864	1.18935944242914	0.779298623494197	0.26102004577937	0.684470502152663	0.418794850492789	0.256545430351437	0.835729647653306	0.56505217869872	0.689105011173411	0.113818351917794	0.456346774857728	0.936552427365308	1.13200398760377	0.451015373023291	0.490021254920339	0.482677164327457	0.612169612066484	0.508761867585661	0.640797247495667	1.0338752708897	0.656430195794993	0.699557227099882	0.183723397757845	0.716947366044412
MSTRG.24060	1.75186910053005	1.1935300394459	1.04844331960083	1.21330215174204	0.685272977473725	0.962150444563668	1.82353319954951	0.896688247051775	1.32857516741902	1.24475298903359	1.17675994619366	1.26898249507989	1.71568112674801	0.255076199164672	1.11522033479622	1.15087143732965	1.70595382809341	1.50322596821376	1.66650292749011	1.41036247967713	1.54945595485533	0.72714949416741	1.61836989049308	1.15062491012334	1.37653449316414	1.27868910218742	1.11932835259918	1.33944095164306	1.08594738553852	1.05269609741931	0.954741354143858	1.51061450692144	1.49922500426427	1.0024807348412	0.678293745885771	0.817434168011229
MSTRG.24065	0.181438802666292	0.285107790235715	1.12384546496241	0.762297247036496	-0.239138500050081	-0.818704549001734	0.0927136800063894	0.355899336001547	0.0668908358382194	0.30130066016922	0.508836319090785	-0.0607196915996018	0.818990177173716	0.255076199164672	0.0157537383784029	0.118691208821193	0.317936400308313	-0.0214607217585316	0.922908777743683	0.600528782430639	0.549757497011864	0.250449610302847	0.202331933567864	0.0888589544453855	0.466768253145482	0.178400026754624	0.378222292528121	0.128696556997413	0.346036685970839	-0.448259717738567	-0.389860790258402	0.316979561617879	-0.538340378455868	0.119651531369561	-0.307616881704119	0.690692649988351
MSTRG.24068	-0.727129152251799	-0.547523583425509	-0.147087785030197	-0.0567172829733267	-0.617878722609913	0.027766698910576	-0.52111904459303	-1.93635447435618	-0.351846593535019	-0.86997951928827	-0.44818745140541	0.0996248608630021	-0.240885184929536	-0.6224089629217	-0.393681728197445	-0.149217993513445	0.246554193416067	-0.502134849100735	-0.0866827717397064	1.2631672412503	0.726565678038274	0.293261683159646	0.494651942531156	0.590479652240884	0.139806482459289	0.251533264908473	0.25702638295402	0.0917560152940902	0.368344951113321	-0.525748747112907	0.371683132648714	0.299010846485202	-0.81724638570233	0.0770416413257805	0.316250263041845	0.111698457100602
MSTRG.24069	4.75687568391626	5.04637898244679	4.75392138416522	4.96762448811807	5.07425435610345	4.98174723404906	4.51892939283424	4.57705533235708	4.43153874539792	4.41150295273042	4.34499172637143	4.51517105637248	4.93649941983775	4.95801765709335	4.5309339631243	4.3091859631406	4.17518651751357	4.22594959055546	5.03083461000198	4.71921084190621	4.89290084454639	4.86477152427781	5.28780765567006	5.06968512530588	4.52309898646782	4.51565475542211	4.71572598089429	4.38233356786352	4.6721502690544	4.61899499235341	4.3341486003623	4.30030460559329	4.20798744453491	4.41861377293752	4.21244856256071	4.43248296911741
MSTRG.24071	0.246062871655722	1.02699347558314	0.748365457893299	0.753591398230136	0.605079687962888	0.669923900573958	0.23888425775315	0.227318840973691	-0.0426832508503678	0.730163168314678	-0.0300742673553958	0.343391603415971	0.995417159056329	0.611694751519932	0.334310142440723	0.656673595717415	-0.225326195631661	0.0287549018189494	0.241917992444803	0.373269591125054	0.485654569390458	0.6633041360932	1.07752872584258	0.685085912261745	0.0984439655673439	-0.066279585564884	0.0777598863441148	0.267669299429728	0.454280642097466	0.821938474365591	0.605291771671559	0.146586420469398	0.50059111661012	0.421618680773617	0.284242294445311	0.111698457100602
MSTRG.24072	2.05935720374416	2.50814366310351	2.61978525629658	2.56333874408393	2.53680570920663	2.2576678261559	1.98763571937328	2.24349630603303	1.8278296908146	2.04536356979006	1.76305285663052	2.09410617531842	2.52393659470983	2.29146008360203	1.43140637755117	2.16669631877129	1.08345145031182	1.07171356498621	2.71281633006546	2.49604466529434	2.69343179713213	2.65838033516035	3.17806983660897	2.94426016707075	1.94186037265158	2.46348269667107	1.98923305337434	2.38933342777407	2.23802195333582	2.11628118768645	1.75642132504577	1.67985377861819	2.09739818477199	2.24924833707566	1.33863274466248	1.8715939802771
MSTRG.24073	6.50450301773282	6.73825566277361	6.5720955067852	6.57508434228095	6.58865381675377	6.82347917589907	6.51016424294351	6.90261485825097	6.57868655154332	6.64445918805906	6.68396695674148	6.66486859235283	7.28600276277083	7.13907492268795	6.79541445566278	6.64549954113935	6.77205365688624	6.44477048470228	6.33979038586148	6.66185160405389	6.18673639469238	6.02559952707283	6.67308644333915	6.4217514587253	6.39435782364339	6.3960667838334	6.28432725604285	6.31498007297158	6.49418339898324	6.36474185508768	6.22257873102607	6.36019080443346	6.49403091655111	6.32948514252005	6.31960223336451	6.36437841584638
MSTRG.24074	2.27910596045948	1.72347184885441	2.3947322534919	2.47341667933113	2.49847459551244	2.20647884428884	2.23417982991953	1.56220338767316	2.165545947361	2.08984963279633	2.13895322904595	1.69650356991806	2.17568588508783	2.90075454749719	1.8614893196104	1.70628960824596	1.82099093558605	1.71739265221342	2.1059183180732	2.9593205931551	1.85026566628919	1.82958349207281	2.13727990957037	2.07966566058721	1.42752943116084	0.923410209441177	2.19571356653947	1.44572949222409	1.77822419085159	1.36326390610579	2.18701357478169	1.81243177876297	1.69169922717165	1.21389992331366	1.95150556182365	1.73695246861342
MSTRG.24075	1.76956346105687	2.28380452500267	1.75370705043208	2.36327922952471	2.0833990159596	2.53759830023048	2.02841743349541	1.9220745425144	1.59969182723295	1.92283946089164	1.85436356772135	1.84533386194599	1.93717354560876	1.99103235017758	1.60433851097372	2.11656389100741	1.71919816758298	1.74769201322312	2.09030944705723	1.82455938766491	2.09188866306828	2.04531057640293	1.85760104360762	1.82650014258999	2.52142751515108	2.34316325318218	2.16796483566227	1.47471286081959	2.53776527227751	2.10347109981785	2.22259791884675	2.04043167013319	1.86149132737418	1.99836860061823	2.35740697796467	2.06795715625649
MSTRG.24076	2.24788708936446	2.48538169575131	2.49753660536294	2.23467992259982	2.6105416401373	2.39464442397458	2.60829931473921	2.3295355142251	2.40231368970851	2.52194906287293	2.57453415017556	2.6549806624642	2.49486364802944	2.79167978475037	2.41985325350372	2.1959603421617	2.51845094763656	2.44678817229278	2.43981650981778	1.77883706700472	2.38331359914345	2.1304135741416	2.54574851037077	2.29496731403	2.92195278361596	2.44020820335946	2.61696960627402	1.99833933969365	2.4037868477222	2.64435094821709	3.10590662854153	2.54992850078196	2.44609936492352	3.03020750877619	2.98885042687365	2.52706016853828
MSTRG.24077	0.770182267703936	0.638672767071917	0.884675468970443	0.796604615245694	0.999460112535437	0.534161219188061	1.02351882635533	-0.37607796398893	0.55045918460184	0.879546250698385	0.322409640311786	0.480816731984696	-1.73122439584514	-1.25322130105795	0.736986752091524	0.764785363784494	0.385952620868011	0.690081732550593	-0.0866827717397064	1.17178084003447	0.85051046201563	0.630289679866141	0.106644592198104	0.523776362743798	0.257221808037908	0.6802125761472	-0.398486668961982	0.669758913401518	-0.0380690992459064	0.00176147896787586	0.0927980669860211	-0.50216038591664	0.862554194649698	0.315648081011237	0.818984790202785	-0.101151182957335
MSTRG.24078	0.412978225220134	-0.0992206306174965	0.205095572693568	0.246047108490948	-0.132168873065819	-0.27070553942958	0.273224696918463	0.473951969644704	-0.0682060421300535	0.0897847596390189	-0.0300742673553958	-0.26536542942132	-1.73122439584514	-1.4869630553863	-0.724843245241524	0.158877067745164	0.450906053800197	0.256545430351437	-0.493963219802643	0.103394007519271	-0.166061932516127	0.93067961991807	-0.289303735604661	-0.21855164179881	0.0558604807819581	-0.96080009112442	0.101424750512738	0.0538446908900865	-0.294241667225131	-0.607637231148611	0.453828087470249	-0.741506418045594	0.0726928306753877	-0.157214919394019	-0.831105930243034	-1.69057411084991
MSTRG.24080	2.78673765554555	2.74119742162811	2.74447435676996	2.81419343790541	2.71929697804576	2.74656650732428	2.47449911966713	2.8857357793895	2.73854777399606	2.6070553207031	2.66138390841836	2.67739545029659	2.13857267543008	2.20247744008977	2.77609035896997	2.68303365049126	2.73604092577059	2.5449485763505	2.70668713851854	2.23896612190549	2.4294784517161	2.96018928460978	2.79631583360962	2.98201853459776	3.09491636896514	2.53845943325664	2.72374847865968	2.60785361613358	2.49278238553825	2.55308146466286	2.53716089961861	2.30635596665	2.61713198158104	2.45459770767957	2.8965930391343	2.31998302881854
MSTRG.24081	0.013397515208721	0.0571365265271981	0.459127729368032	-0.0567172829733267	0.742621793803383	0.330651605665928	-0.253320833614565	-0.954829254068325	0.211778140431409	0.0543047107684762	0.696018223725051	0.00151637078130629	-0.192790650594226	-0.0539071799049396	-0.0762335178906133	0.236038970738902	0.352345303700351	-0.127460728158369	0.0869530776737652	0.000916440640793983	0.485654569390458	0.452834482728271	-0.225641563925256	-0.21855164179881	0.257221808037908	-0.0225082340392302	-0.154748956954122	0.0538446908900865	0.346036685970839	-1.10584225637483	0.238968986572282	0.74627545548979	0.325856745283553	0.387152838214588	0.0377796652489511	0.792960987012222
MSTRG.24082	-0.300603907296741	0.285107790235715	0.459127729368032	0.129758737912701	0.5418668579772	0.15664537631882	0.0136714288952261	0.396333100142769	0.631963979967446	-0.0970431980052839	1.0102629527962	0.684246968024958	0.995417159056329	0.650658860261414	0.143592709748447	0.738507420548975	0.657653527150515	-0.302668756592519	0.297351700547616	0.600528782430639	0.528704749416946	0.293261683159646	0.638446240230678	0.523776362743798	0.139806482459289	0.732242536736357	0.318896620779883	-0.197279621267239	0.804412318406193	-0.0545513888722292	1.23583600592851	0.873142552708374	1.20314368485737	0.520335196811291	0.522385205650854	1.27166251765311
MSTRG.24083	-0.519490273422147	-0.127010675295373	0.133926175958336	-0.46048740429011	0.308589886975298	-0.113764460838746	-0.113657133042873	-0.37607796398893	0.372182025830803	0.0362320203695424	0.581904634112454	0.310989723853298	0.746840206753515	0.122764507758204	0.534181727454857	-0.00905344811761683	-0.330564080595047	0.41597653299503	0.1485402922963	0.734305997635561	0.463637961787433	0.414565273358287	-0.106171671082599	-0.21855164179881	-0.0332735084143574	0.481736795383662	0.72143988412245	-0.392823157408447	0.51553156411146	0.547110695912662	0.742353810526689	0.73295288483581	0.50059111661012	0.781456424391583	0.862989679427392	0.030286969460382
MSTRG.24084	-0.541139512278144	-0.0719557932855205	-0.147087785030197	-0.48088896533657	-0.76999189530764	-0.312761486756646	-0.253320833614565	0.61768396868152	0.55882001801721	-0.0193854829511185	0.00577443524459844	0.37508171685708	0.446330218830957	1.25435524041952	0.502734081547907	-0.360183350017309	0.317936400308313	0.256545430351437	0.340214405637674	1.24085759028662	0.528704749416946	0.75804297585645	-0.425731054352235	-0.162549789098157	0.591264853762807	0.923410209441177	0.358716879337607	0.592531350596346	0.346036685970839	0.656395852858495	0.328787402476274	0.978503841266591	1.20314368485737	0.754669973728839	0.576248641932273	0.888457233329365
MSTRG.24086	3.03735829207363	3.01989246338596	2.83700475126051	2.93846501568692	2.62586355598292	2.86919061886531	3.4006454146281	3.18594012301898	3.07072359461073	3.21295645991934	3.12375584039667	3.21711579505918	2.9665908797584	3.08628239855407	3.06693802955502	3.22746601974198	3.43088176019721	3.28971620483528	2.71485362099522	3.12074275626098	3.35060951432184	2.87114838405162	2.93509752850826	2.95062225421092	3.50813651735763	3.38657865820665	3.39446608510655	3.54925929228033	3.23750042858491	3.46006142811593	3.40331953218289	3.54652409767	3.77824714726331	3.62192818292518	3.45560951293266	3.80169599880888
MSTRG.24087	1.31310872971146	0.734445390945121	0.649766852120729	0.443005594245418	0.833410782885162	0.580849456123963	1.043552814052	0.61768396868152	0.924989893497125	0.649239971391941	0.937883326043607	1.23484514647241	0.476387548816876	1.00656293418709	0.866166503087667	1.28401567719378	1.31043102624901	0.720953986783131	0.872696559786908	1.09922961427973	1.19590276827305	0.250449610302847	0.945479763569819	0.0888589544453855	0.180016100295836	0.85465633271116	1.09595772755388	1.15477996745179	0.649082335628038	0.469365773271667	0.926248421395737	1.47104066703126	1.27706035817069	1.17402227522524	1.32296386979607	1.54513457386495
MSTRG.24088	0.510906182326863	1.28071813563863	0.927392969733325	0.691133536741779	1.14835515466401	1.53645351614339	0.463689790482119	1.05661047050964	0.575397713658032	1.42224044725519	0.108266942760422	2.0108187597933	2.0005989970994	1.38718604929634	1.48066227924479	1.40590373356441	0.482318066879609	1.71739265221342	0.422298791934472	0.491369416857234	1.28648186249516	0.695579964708778	1.19849833345676	1.2154616798018	1.25003069669191	1.11195852996409	1.4858470168127	1.17257879473572	1.01701934368001	0.691058916457599	0.640797247495667	1.42207304374387	1.12523439838889	1.48229742813057	0.494680094256616	1.69794127379138
MSTRG.24089	-1.49518359986986	0.588291696905498	-4.53870587283108	-3.26184479159001	0.645733461541822	-0.151428372686847	-0.253320833614565	-4.53870587283107	-2.4802084447915	0.899677899126467	-1.19338707336754	2.09885886238295	1.83647942607136	1.41007609376886	0.736986752091524	0.790593217561124	-0.504383935283092	0.720953986783131	-0.236095544465309	0.199072656692845	0.463637961787433	-2.42396399396356	0.672261950366185	1.0356353882956	0.812030476062734	-2.39491991571887	1.24150843778935	0.394423388495766	0.253185294020342	-4.53870587283107	-0.622619064656019	1.12848433931088	-1.45089903431167	-0.157214919394019	0.378211469745666	0.792960987012222
MSTRG.24092	1.13345380768104	0.852989457301336	0.906192319137697	0.986899901911235	0.951620703237711	0.813683063990878	1.00320271432918	1.48930866022519	1.14640768078607	1.28357326920296	1.22317968990488	1.12730124747288	1.09564482065105	1.12197428301012	1.07301963056435	1.28401567719378	1.37879373709633	0.866120663621255	1.03151294242463	0.600528782430639	0.798689440747707	0.6633041360932	1.127140247265	0.884336453112392	1.17242863262072	1.24326739193731	1.17615039183233	1.15477996745179	1.07242271753204	1.27462184322958	0.982682438584426	0.944231309210124	0.728460400405723	1.59228742852175	1.20824114357557	1.46993917276461
MSTRG.24093	2.17673079428311	2.25717749694893	2.37171625372587	1.91370252153068	1.96790910489164	1.89161751757723	2.27711689301707	2.4303354709966	2.15731065069696	2.04536356979006	2.24023871724148	2.15470239832603	2.01090401679019	2.18267412634266	2.35968852393657	2.48388088118506	2.52600711352937	2.00764257049572	2.18446916302261	2.00748033068915	2.15507361535044	2.24389075546211	2.04994222202681	1.68103900111367	2.15859288693005	1.7390953700913	2.22832253654725	2.11338915093005	2.15704563417762	2.22672427808958	1.88042040835379	2.19416939255077	2.27626298743917	2.11879007982969	2.33414655884629	2.39507454259275
MSTRG.24094	2.91151876789406	2.77912377750558	3.03066420893275	2.8995348694644	2.96397831928373	3.13080845666603	3.10899149441831	3.32334781954254	3.0721844711755	3.04687989118992	2.92278215136755	2.96455825739591	3.37033410771718	3.6205561276681	3.64403448495626	3.47434676854026	3.12240478169853	3.17176268310477	3.25666590227259	3.24364032142064	2.89195993086302	3.0059512946465	3.09946743343405	3.06645843829221	3.25876339620916	3.10019141344939	3.30302637720555	3.32092606415853	3.24052702774113	3.3932157951061	3.34531606613916	3.65292377666125	3.60251237425437	3.59952335595304	3.38944872337853	3.49156546412885
MSTRG.24095	1.15380812053772	1.54125503674443	0.487953309567305	1.01631124819238	0.742621793803383	1.14416057812949	1.12101748893804	1.08162193753674	1.42776707558915	1.15548317147582	0.628638661884109	1.35889718159618	1.07614860458173	1.09397540560447	0.68189213452331	1.19018281537506	0.789065674611735	0.256545430351437	0.461653551159458	1.21819751980854	1.4409550583279	0.98392085963571	-0.289303735604661	1.17256252681221	1.25003069669191	0.85465633271116	0.880352451471254	0.78993954214926	1.35531235357691	1.20437253384729	1.18863483352645	1.17848213336413	0.830181010505919	1.02507248440447	0.494680094256616	1.25384056026664
MSTRG.24097	-0.727129152251799	-1.53199586769769	-0.810586511169549	-0.565508775825665	-2.06704988191955	-1.71317784049753	-1.27729873678686	-0.954829254068325	-1.23083561750105	-1.01319171078656	-0.44818745140541	-1.05957905269399	-0.994250365078421	-1.32700606403444	-1.25940358854786	-1.17881782777936	-0.850685736107807	-1.9861913427552	-1.14987456872441	-3.09928850753082	-1.38713440891103	-1.19379298702918	0.0563107073242706	-1.2611570643374	-0.88562875929329	-1.23274617093097	-1.28783161436197	-1.41622287472381	-1.06256430490934	-0.374721426969251	-1.38021450418344	-1.57351603065661	-0.923637992484055	-0.500142962152403	-1.0584755286198	-1.99700625911938
MSTRG.24098	0.0998634025017575	-0.43904185535919	-0.958299745420139	-0.23582819531511	0.358360591169377	-0.818704549001734	-0.113657133042873	0.134755606106506	0.0901503996373032	-0.000607069468227653	0.801763577074302	-0.655746330630167	0.865160472022539	0.68859824663894	0.0596375017292741	0.273125537510924	1.08345145031182	0.169695920856883	-0.904965832146021	-1.92132758609729	-0.0349035245658523	0.375253201507154	0.247896321385156	-0.76784694185759	-0.586820995878216	-0.25599237356154	0.298566601463462	-0.747090655179988	-0.12888759613737	0.428863603740582	-0.801675689094413	0.146586420469398	1.01434477727356	0.551794655382532	-0.213211836862093	0.580617927603221
MSTRG.24099	4.34371107273101	4.07974834104929	4.121880015232	4.38764460334639	4.1800889789258	4.20383409124115	4.06675558344091	4.39448324258371	4.23425656488036	4.2871130853605	4.20744378239063	4.07474252782242	5.01539079451238	4.76510308353457	4.50339244081977	4.89682209622733	4.47169658927753	4.36437419236686	4.36269884348022	3.71348685901915	4.5013647995741	4.30111812331819	4.55371632653941	4.25492961113956	4.44274794176744	4.26056373962377	4.35013132133373	4.59690487564679	4.07037427825087	4.25778891243963	4.79643512575447	4.93491304020829	4.82198181807742	4.95118740397982	4.38836726991896	4.46963001989209
MSTRG.24100	-0.338010215771732	-0.371002785040242	-0.103433604476656	0.282816241556631	0.0605646379832184	-0.818704549001734	-1.27729873678686	0.134755606106506	-0.830678251330185	-1.85882982762258	-0.18310186066804	-0.977243585632805	-0.568941299320323	-1.0521224335416	-1.49302082149303	-1.17881782777936	-0.504383935283092	-0.366141850379437	-0.904965832146021	-1.41694292816106	0.141869886482466	-0.974796452911304	0.0563107073242706	-0.536704550647815	-0.728502616355938	-1.23274617093097	-1.00915249356551	-1.21769219038328	-0.791318532739724	-0.885534533845896	0.238968986572282	-1.33037362732133	-0.625452558608785	-1.04186489800719	-2.71498392210888	-1.32651568961012
MSTRG.24103	-0.396003554599449	-0.664830564802636	-0.441025563407636	-0.936093339513109	-0.940054507628179	-1.15882684547984	-0.926117244928303	0.0358438732189773	-0.535442647126313	-0.117128824312247	-0.44818745140541	-0.315072325151118	1.46893401514778	0.399328810798796	-0.174487804296803	0.790593217561124	0.317936400308313	0.213774113995418	-0.880152757249036	0.413719955651269	0.372049460388551	0.206328130527225	-0.0499529053223651	-0.00651393419953015	-0.283659702922953	-0.25599237356154	0.277945998003346	1.08130398075244	0.019448297120758	-0.304750489751447	0.742353810526689	1.72765431040374	1.07085473690795	0.551794655382532	-0.0822647043980655	0.63670484417385
MSTRG.24104	3.32149657446046	3.29846275751926	2.89196057492177	2.93461893488006	2.72405083047041	2.90173679442397	3.22318345317457	3.55976507803015	2.99110057658921	3.12377406886942	3.26727308466496	3.32246050994857	2.97187548585811	2.67367898953986	2.57153818211335	2.8083332047638	3.29153759715944	3.10311340419037	3.14626587291625	3.23801945696144	2.88783238598886	2.99302387930224	2.9830398778832	3.18990577686197	3.0790555431365	3.4578447096233	3.32580764655159	3.32491078851634	3.68239420708461	3.56657369399746	3.32908365298879	3.69989913272422	3.1955448730776	3.38048931693452	3.69048344975988	4.0098013061119
MSTRG.24105	1.31310872971146	1.75426435560572	1.10536115759585	1.35816600679767	1.69519019598029	1.60582354068582	1.98763571937328	1.45143191858161	1.7569308048527	2.15410788206622	1.49948643412502	1.59250574281923	1.42337136413396	1.30408383002246	1.64811388333793	1.59352485966729	1.75821692793239	1.73262187433827	0.908739866585477	1.95362617337693	1.3357974109998	1.59306566563255	1.56536615225443	1.33699839476145	1.46055141273321	1.50491953617253	1.67120816470937	1.98832452385931	1.6198869224945	1.38459882671824	1.93863959035759	1.51840065909666	1.32431464297296	2.06529560250406	1.41452178182863	1.92887337200406
MSTRG.24106	4.600686196638	4.57084469638663	4.59407625995799	4.24973422033544	4.28193170483325	4.39559175848927	4.58364186612866	4.618235707367	4.174303668377	4.45891245295316	4.83802222107099	4.69149619084885	4.50310064499373	4.33969211180673	3.94243814677244	4.06671742760922	4.73230632297959	4.44517424803121	4.41124796041288	4.20622308395516	4.14285254841132	4.30896312884132	4.21534714273151	4.78464150070726	4.733612941656	4.9716430830022	4.54501794601256	4.15277149937124	5.12775413869909	4.91131270933796	4.91898902194641	4.95369848847169	4.62611889128414	4.80055351596308	5.10709450685771	5.23150872262952
MSTRG.24107	2.69016885734202	2.51265327676477	2.79725087246561	2.00822375213859	2.43610366782654	2.23595170380165	2.70580987215038	2.49692613854779	2.89366555782414	2.8972138222097	2.72190711488563	2.02087053923541	2.73756522627168	2.67367898953986	2.78918336783387	2.93523048417619	1.78365522675482	3.01243654794406	2.52820009635424	2.76195192110857	2.69815376140928	2.90604823510099	2.26466050312511	3.07812773325304	1.97651952732785	2.40857969509047	2.49719817834491	2.3585640636216	2.44109924824827	2.34027139497104	2.15052929226078	2.75166625540365	2.46730550023491	2.5196826951793	2.5581294547229	2.77835977027116
MSTRG.24108	0.435321653893479	0.605281625714565	0.649766852120729	1.10795690190236	1.13413841193673	0.944406338218387	0.874904372742343	1.10620716906063	0.624017611126259	0.56350650379322	0.293696095918813	1.79350606942904	0.352207727154529	0.913510613480437	-0.652250117423077	-0.0542786096139423	1.82099093558605	0.751179422273825	0.471326758036096	0.288798685153779	0.418570393189707	0.452834482728271	1.51034057157339	0.178316042812186	1.50870902666931	1.13146463570988	1.60652603397378	1.19016070760427	1.56299549302057	1.61867478430136	1.28154168018329	0.352259216417509	1.63660427181363	-0.209002954781244	1.35413326922983	0.261913649255279
MSTRG.24109	0.912359930490844	0.500204602938149	1.06766652035008	0.306818487012208	0.685272977473725	0.557694193953908	0.852366569801747	0.684513974134144	0.446156772111609	1.11300502031889	1.36793780321175	0.839971943856785	0.476387548816876	1.22883302573558	1.27266572330542	1.13080661974316	1.18239986809287	0.972576300938557	0.573659442646359	-0.167892864559501	0.726565678038274	0.846942027472573	0.334922686559989	0.417556272319129	0.837394219407396	0.782461200832813	0.674879750192345	0.128696556997413	0.612169612066484	0.790314783816942	0.837229174042778	0.105824032633391	0.656430195794993	0.201272120650242	1.17371487196549	0.551735020841915
MSTRG.24110	3.44913256909178	3.19002311460225	3.49203039239861	3.48106280851971	3.39502288987741	3.45914986830472	3.85067694354838	3.73945601515261	3.43894895116238	3.75482626025127	3.62512091769372	3.71339669174249	3.73911615460101	3.62789739301414	3.45569560115367	3.65730423852575	3.79842541153435	3.69541443126149	3.57757446118227	2.9593205931551	3.12372575249219	3.57321542571549	3.41121156365454	3.76720277012218	3.6472968415672	3.81829945122318	3.63843132887823	3.54584912083499	3.58574474593919	3.75036945699677	3.69692212202223	3.31131626765309	3.3289610548534	3.5652498969667	3.87908746066497	3.43337679757016
MSTRG.24111	-1.8803774598316	-2.1770539455791	-2.25508097151495	-1.69737303335815	-1.8256256807891	-1.95815234071804	-0.778121491694155	-1.06031489127496	-1.09347479326704	-0.288752813694452	-1.19338707336754	-0.789879274395442	-0.994250365078421	-0.875656340079384	-1.155402330266	-1.17881782777936	-1.30728410314549	-1.35110730113606	-1.09174503926664	1.91187383842075	-0.38828929467702	-1.19379298702918	-0.658109493155515	-1.2611570643374	-0.397398628324469	-0.0225082340392302	0.214254525996803	-1.12781282582068	-0.403389969010039	0.108193234182704	-0.622619064656019	-0.0466607746767709	0.127004539885507	-1.47705774379482	-0.461926212899305	0.817434168011229
MSTRG.24113	1.43454113683865	1.28071813563863	1.72977144380619	1.61523841617703	1.45326520826395	1.08060008155809	1.93498197225854	2.00285646514719	1.4459113149862	1.91791269676342	2.03001636750559	1.72137246839561	1.37632271281437	1.52986426211741	1.91024275252809	1.82343162937959	2.12951494876723	2.05687226555116	1.43893917908019	0.668967434814422	1.51775379674958	1.540725663296	2.06274743464443	1.63437838539834	1.7681032950116	1.82546404383144	1.60652603397378	1.73641559771154	1.55329158854241	1.54479031969158	2.06163015516561	1.58664731153392	1.34737376497679	1.15366233857713	2.35740697796467	1.90623377729632
MSTRG.24116	0.0427990546583973	0.703222312258051	0.239405583672309	-0.21859480791392	0.333689854782599	-0.0770588616867471	0.49312543845881	0.0358438732189773	-0.0941885026434011	-0.0193854829511185	0.822013378859523	0.0996248608630021	0.446330218830957	0.551201459324092	0.334310142440723	0.273125537510924	0.385952620868011	1.48535576393123	-0.204949402441533	0.856724253545487	0.0561889944949379	-0.466356093457029	0.247896321385156	0.0888589544453855	-0.0799944565127952	0.451015373023291	-0.302196310191732	-0.0662603204133339	0.0473693275833564	0.00176147896787586	-0.189489908757371	-0.0466607746767709	0.692894787721437	0.161038960481656	-0.574805173569501	-0.0122089806601244
MSTRG.24117	-0.282258278932619	-1.14349964084838	-0.103433604476656	-0.632398770769055	-1.8256256807891	-1.50382518416292	0.806206384686024	-0.0162770295368655	0.00704643333490995	0.10720285070991	0.172761339987598	0.243917523090518	-0.697266272929951	-1.18302726531738	0.890670256772894	-1.51577673729678	0.418794850492789	0.893480019319568	-0.493963219802643	-0.428921188875162	-0.750529312353234	0.0652394728032633	0.334922686559989	-0.108640802844496	-0.0332735084143574	0.101360618344685	-0.53776721432083	0.0149101799730983	-0.294241667225131	-1.36596313545937	0.28457706409416	0.577659919891426	0.179345593103629	0.455280312898422	-0.168229174459377	1.1420220913754
MSTRG.24118	0.904373368741828	0.605281625714565	1.12384546496241	1.05933370608279	0.918823094913186	1.38682600026738	1.29822837517371	1.08162193753674	1.03095563938942	1.1967463018227	1.0102629527962	1.10857123166782	0.974508122775748	0.945199618269233	1.73187067111292	1.33751909799486	1.53674371905449	1.73262187433827	1.03151294242463	-0.502288849985225	1.05576442823621	0.846942027472573	-0.225641563925256	1.50202657140056	0.75992472562682	1.01026426733417	1.29379899855313	1.04311331826183	0.55496691180201	1.07910892209663	0.371683132648714	0.705932882273841	1.20314368485737	0.582582722253968	1.77848810556151	0.888457233329365
MSTRG.24119	0.510906182326863	0.00687707060792531	0.748365457893299	0.246047108490948	-0.0650225190867647	0.871163507551458	0.852366569801747	0.473951969644704	-0.465947328853917	-0.158158972549704	0.234495525456416	0.226650662683937	0.696654315581052	-0.407048150129373	0.369604684445381	0.569917304794733	0.0922317215242524	0.524957820646015	0.509383760342534	0.453067034275348	0.549757497011864	-0.69829291291593	0.247896321385156	-0.162549789098157	-0.128279223572621	0.0199741077450403	0.0777598863441148	-0.0251042824666412	-0.00902378194720357	-0.991487194746753	0.371683132648714	0.352259216417509	-0.167647451295441	-0.107221664452109	-0.461926212899305	-0.0559947790703589
MSTRG.24121	-0.264143011371752	0.105703866925218	-0.676602384946133	0.143152327519967	-0.570541050911987	0.330651605665928	-0.158725960269594	-0.519158025939286	-0.246112277608542	0.158229823433606	0.405272814128464	0.00151637078130629	-0.697266272929951	-0.718441642443869	-0.124524375584331	-0.418123981406102	0.513060690377756	0.524957820646015	-0.0725585252610364	0.969562454924424	0.395497432063153	-0.147298924469009	-0.425731054352235	-0.00651393419953015	0.139806482459289	-0.597538565862292	-0.0209835872048593	0.618735899294889	-0.294241667225131	-0.991487194746753	0.28457706409416	-0.668976250323167	-0.718164650098126	-0.86528353970338	-0.902986609137715	-0.794399858502111
MSTRG.24122	0.378800548653249	0.129387866588633	0.459127729368032	-0.2015648504098	-0.881111277146324	0.15664537631882	0.167649386400927	-0.126532445424942	-0.383536487239209	0.10720285070991	0.234495525456416	0.243917523090518	-0.838129865226978	-0.367581439585958	-0.454110222957644	0.309282585074082	-0.330564080595047	0.0287549018189494	0.241917992444803	0.827079693643077	-0.0349035245658523	0.160814613541994	0.603818851532833	-0.162549789098157	0.433889893611276	0.101360618344685	0.214254525996803	0.538649612472122	0.229007709296495	0.254426182654586	0.0927980669860211	-0.117291019830499	-0.378466486098751	0.0770416413257805	0.347563481395341	-0.147766779578621
MSTRG.24123	1.30706325346868	1.58473507603847	1.42150774657669	1.35241170189855	1.28331073754922	1.12853104662379	1.41047771243816	1.10620716906063	0.83147271977645	0.958440276933332	1.36793780321175	1.05087644280696	0.590720572193912	0.960786865993825	1.13586662675506	0.738507420548975	0.171455423819106	0.809794428620067	1.17456714144979	1.68280130836897	1.4409550583279	1.69237195921739	0.917555082032449	0.961968398344697	0.980869924810105	0.215430005880511	0.866607807392212	0.812819369174127	0.737432258884776	1.38459882671824	0.371683132648714	0.90912474872207	1.17763855875704	1.09079961645334	-0.168229174459377	0.551735020841915
MSTRG.24125	1.62153173288112	1.61859959143433	2.11877857152819	1.87408907135947	1.62575896760406	2.08217002908807	1.98763571937328	1.56220338767316	1.74232312394083	1.7451029094008	1.77348860621117	1.90081748516181	1.42337136413396	1.39867646822295	2.2691384187739	1.40590373356441	1.65172604869729	1.80644603041649	1.74834649033202	2.55148001128194	1.9486532285129	1.87256632304184	0.972874184797703	1.43100017206213	1.44413490028728	1.45933888157478	1.30403346489148	1.8291086033532	1.63836287518239	1.29729816115856	1.41056422395939	1.31885060285449	1.67356702033217	1.91614865540009	1.02670158922633	1.0208032560191
MSTRG.24127	0.725552128157169	0.988660987662454	0.597819762560117	0.902783391031912	0.935315097908048	1.03102181029034	1.10203776518531	1.2005611052441	1.01281243552697	0.806787320257011	1.09591198094934	0.93870965058522	1.15260082053147	1.06542237194558	1.32754302859769	1.04763459777242	0.763723438017304	1.07171356498621	0.432238583295169	0.33165227942755	1.12753449811147	0.113818351917794	0.705303164119156	0.884336453112392	0.957926428919493	0.286755058184326	1.15368941518955	0.565842013640928	1.00282955355962	0.883179313266546	0.453828087470249	1.18827707908856	0.41586772053064	1.09079961645334	0.726731322643414	0.978022837226711
MSTRG.24128	-1.45353340207011	-1.86481916976335	-1.52200222791106	-1.14811890287286	-0.66682248471872	-1.60470738637985	-0.778121491694155	-1.29769047293902	-1.20229724243741	-1.30413441885795	-1.19338707336754	-0.217314256482415	-0.697266272929951	-0.990870533440707	-0.517180888725162	-0.418123981406102	-0.444086887432637	-0.18353199939506	-0.317036156304337	-0.502288849985225	-0.310347591753888	-0.616766693227043	-0.499108936482835	-0.609713301796581	-0.971112997996738	-0.158019846271339	-1.55746029326973	-1.04320603770759	-0.841640555827565	-0.885534533845896	0.0927980669860211	-1.12235959801466	-0.923637992484055	-1.47705774379482	-0.831105930243034	-1.12653522996105
MSTRG.24130	0.283491951352458	0.605281625714565	0.699908310951843	1.02357134435924	-0.0650225190867647	0.435991878235644	0.874904372742343	0.978864140271995	0.898883486576748	0.375052722911129	0.760390809203024	0.551862138538813	0.562975499802982	0.150215432235769	0.595092368693665	0.273125537510924	0.513060690377756	0.720953986783131	0.230570993340117	1.46912170703256	0.932945424733553	0.250449610302847	-0.289303735604661	0.0419604739520366	0.812030476062734	0.782461200832813	0.471979428531756	0.592531350596346	0.253185294020342	0.0559586061085035	-0.128440388087042	0.485335624886568	0.862554194649698	0.582582722253968	0.796468554251983	0.29714479610261
MSTRG.24132	1.73845444061832	1.52348934952245	1.2803398781985	1.98980844339916	2.18343803771646	1.69341478494243	2.07782504721098	1.61455479098352	1.72756602205645	1.81567014341776	1.43521096719348	1.70276109911726	1.75299433459823	1.73414407118108	1.61907838066684	1.62255306535007	1.58094290288682	1.20870986291901	1.68740319536593	1.46912170703256	2.09188866306828	1.9143055111825	2.11286109699815	2.07966566058721	1.46055141273321	2.06746246696059	1.79972405838166	1.79504280541072	1.90571696028689	1.78835461950982	1.36882577040001	1.79330524818552	1.86149132737418	2.22017261623235	2.07824617056435	1.79971472598785
MSTRG.24134	0.489711636316634	0.852989457301336	0.516214208149046	0.537321932932798	0.176089470984643	0.753817087153004	0.961691528748558	0.651485907856207	0.796548140851695	0.785306803503789	0.841982882298917	0.579328793730039	0.865160472022539	0.631308344052498	0.298130443735589	0.158877067745164	0.862526123427884	0.593291494836307	-0.144604545420249	0.528681146610516	0.867378588127886	0.206328130527225	0.672261950366185	0.685085912261745	0.73314871208754	0.598470648125361	0.214254525996803	0.234160890226649	0.0473693275833564	0.387191452654676	0.453828087470249	0.848645975447379	0.50059111661012	0.671190687782257	1.02670158922633	0.29714479610261
MSTRG.24135	-0.752158849737305	-2.73806431294137	-2.6990155121344	-1.35851006314051	-2.06704988191955	-1.15882684547984	-0.52111904459303	-0.519158025939286	-0.571487362725676	-1.6108495954786	-1.46055618348069	-1.5023650022082	-0.290638483533531	-1.25322130105795	-1.77191814659314	-1.28263206406618	0.684911026745547	-1.63398186015466	-1.48189225596361	-1.04394737766941	-2.38482740716251	-1.31716700442338	-0.658109493155515	-1.0432211517154	-0.804927637884538	-1.13628843451278	-1.00915249356551	-0.501524926596746	-1.32354507814919	-0.694454959277729	-0.389860790258402	-1.074726340275	-0.718164650098126	-1.75642165337071	-1.7913509851276	-1.32651568961012
MSTRG.24136	-0.829963910462595	-0.338149902090581	-0.192104214648726	-0.400958655604104	-0.354679213643952	-0.190101981171364	-0.850222471754029	-0.856533685206032	-0.608455756791328	-0.564011309599862	-1.03932106301843	-0.937773435534039	-0.838129865226978	0.122764507758204	-1.25940358854786	-0.360183350017309	-0.175452657655718	-1.9861913427552	-0.880152757249036	-1.56629763791479	-0.558069884830268	-1.08014333094197	0.00415705329610903	-0.337531646568441	-0.339408589728373	-0.804361719161259	-0.651828703527742	-0.197279621267239	0.153944435339862	-0.607637231148611	-0.622619064656019	-0.296929575971148	-0.234555004361098	-0.318513605843512	-0.634739205589788	0.817434168011229
MSTRG.24137	2.45069744213205	2.62937138864201	2.5667270199565	2.96887002772448	2.85117098840924	2.78695155568044	2.68682789545481	2.62154038870762	2.64936512925243	2.58235782262741	2.59232740803067	2.80793420737355	2.82192221075207	3.20883254255805	2.93767747578082	2.61965560978205	2.87861162795146	2.71560868277232	2.50954361252023	2.27234577831448	2.51224699014321	2.68273693926292	2.47086691784466	2.77534287577879	2.52923087673271	2.91562891222826	2.70841947028346	2.62087696549537	2.95750428056799	2.90277525968524	2.62842313549461	2.64545981901471	2.70008614237853	2.90181104163892	2.9383262818724	2.6273615807194
MSTRG.24140	0.752495541789741	0.794934655048333	0.724340321796406	1.17469347745098	0.833410782885162	0.962150444563668	0.982596418431126	1.26748557298723	1.30888302624375	1.14708700916187	1.42200495292187	1.26052358681771	1.07614860458173	1.22883302573558	1.48066227924479	0.790593217561124	0.932426585583765	0.690081732550593	0.555585300055666	1.14800019441728	0.932945424733553	0.490114732451504	0.999758109181703	0.773868219981443	1.21175137526769	0.923410209441177	1.22004973675615	0.592531350596346	1.53368574457467	1.25158339886234	1.41056422395939	1.07669143299833	1.2528398337191	1.19409887753776	1.17371487196549	1.18026600638915
MSTRG.24141	1.78269325351265	1.99888204840965	1.69310656334331	2.03361655289533	1.99962155196561	1.70399902187891	1.99793973176256	1.97642857487446	1.7569308048527	1.75618661868895	1.58491689616928	2.06039161727135	1.78936677118651	2.43228992938145	1.8860719687216	1.79820968203575	1.96136202728801	1.74769201322312	1.5842002531033	1.68280130836897	1.67931027387237	1.73957407108783	1.68614202285263	2.09122904092636	1.53994360639731	1.96246411578736	1.84948568580023	1.50312540986566	2.11808172331696	2.20290166129766	2.02178703819419	2.11934740472849	1.99889818798667	2.21034901606217	1.84582430666624	1.95116317531812
MSTRG.24145	-0.0472665929820145	-0.837733891165409	-0.441025563407636	-0.119305968262403	-0.239138500050081	0.093644681359328	-0.205248234194984	0.227318840973691	0.243243908633994	-0.000607069468227653	-0.354308510878444	-0.593083922546364	-0.508819922237348	-0.718441642443869	0.298130443735589	-0.541491161970118	0.385952620868011	0.0772813107224641	-0.551568112256982	-0.502288849985225	-0.348792156453601	-0.69829291291593	-0.164670304691152	-1.0432211517154	-1.49648299456259	-0.361106049206858	-0.775688241419702	-1.21769219038328	-0.841640555827565	-2.09133310731152	-0.463352061242819	-0.9839331890987	-0.234555004361098	-1.60998822280209	-0.697271409367502	-0.794399858502111
MSTRG.24147	1.05626371304292	0.780048441293467	1.12384546496241	0.964441102409411	1.23083349443051	0.384282973238717	0.631916968204706	1.13038044946523	1.11839922842619	0.613119057543538	0.45798365220912	0.1370733850129	0.384269045762764	0.229566848921902	1.27266572330542	0.0773538324841265	0.482318066879609	0.690081732550593	1.43893917908019	0.668967434814422	1.20919605582014	0.6633041360932	1.61836989049308	1.61848334974393	0.591264853762807	0.215430005880511	0.766544241573426	0.669758913401518	0.204418025481349	1.10504686258343	0.640797247495667	-0.0698220986401201	-0.0424782653352095	-0.0121502086142133	0.726731322643414	0.29714479610261
MSTRG.24148	0.446364929285228	0.306042357177804	-0.0610616424240564	0.208316298710626	0.283045487005942	0.461167534572123	-0.778121491694155	0.355899336001547	-0.260750960095696	-0.836292510556778	0.234495525456416	-0.392999222882831	-0.342169066737424	0.150215432235769	-0.226243833914829	0.19797382902671	-1.1070045811704	-0.241870948402259	0.643773350336798	-0.428921188875162	0.0561889944949379	0.846942027472573	0.860029937980563	0.654234712048703	0.257221808037908	-0.111420624047753	0.235798956852913	0.482677164327457	0.454280642097466	0.300052362296177	0.143185273131371	-0.296929575971148	0.278653778741236	0.161038960481656	0.251508045706458	-0.101151182957335
MSTRG.24149	1.39518849951906	0.867145339093457	1.60374766735957	1.19412696396704	1.62575896760406	1.29179412874285	1.33120059778212	1.41253388153602	1.43686771926921	1.40825588325874	1.53672060031011	1.17308928607797	1.52752876039821	1.4657610051365	1.87383300271283	1.40590373356441	1.18239986809287	1.79198032180799	1.53431332027334	1.41036247967713	1.3834827802247	1.31002042452315	1.24418205876856	1.93315361492822	1.26879609670777	0.900854363812048	0.934057834151162	1.30757683864451	0.883988051634679	0.998373931019758	1.69018171310381	0.836239920779938	1.67356702033217	0.642255194698767	1.12032495712184	1.08268543797784
MSTRG.24150	-1.62787454790237	-1.60828334922643	-0.810586511169549	-1.56080785787674	-1.43806425130953	-0.446826885352069	-1.61136690249962	-1.43283775529747	-2.2292668536877	-1.25880339805454	-2.21418012243293	-1.10257867393092	-1.73122439584514	-1.25322130105795	-1.25940358854786	-1.08197506157821	-1.1070045811704	-0.911647248370983	-0.674174185853894	-0.228857067193616	-1.30925342030599	-0.69829291291593	-1.04086139377686	-0.94547194335175	-2.12117577355299	-2.0059193619202	-1.48518380972611	-1.04320603770759	-1.18716135522618	-1.5160271414321	-1.53008270936557	-1.57351603065661	-2.03058991397634	-2.56061880814109	-1.43105177270994	-1.8356695604937
MSTRG.24151	3.08583322247869	3.10597276400312	3.58834880140653	3.04576205469806	3.34652227420255	3.06253698214698	3.0898518400399	3.31809559154698	2.99572680523276	3.00335488506337	2.98696424544716	2.9980178027672	2.70620103442809	3.16240305576456	3.15048150453402	2.87015402515699	2.73604092577059	3.45950797385907	3.36181759466664	3.50932004948571	3.45193781633592	3.56012771965584	3.6075033760938	3.42738101019117	3.30495106916013	3.32013346732296	3.33332215740343	3.13371833549429	3.32279228824523	3.08324091676062	3.24506348871318	3.46627653991168	3.37457170332601	3.18368365461822	3.33580717594184	3.33085540676312
MSTRG.24152	3.22219016969978	3.32946655403296	3.37345220047625	3.3369804333074	3.65358925924066	3.34544356609747	3.36923972455715	3.63772477586444	3.11675315671433	3.09786943022493	3.15202539844306	3.17722636653869	2.66764116152838	3.02828510525265	3.28133870213193	3.06778079635826	3.01910079183847	3.37952928151702	3.5076129581321	3.73758802619455	3.33856261221814	3.72556555919777	3.6334856779305	3.4854963063198	3.42274061414586	3.37843844838074	3.39446608510655	3.41364720374334	3.73484794115066	3.5430475851099	3.35068653639127	3.66875278924356	3.3689486093106	3.17865439618278	3.31615563392153	3.52538445285466
MSTRG.24153	1.61175537752271	1.47809376984902	1.68067490321713	1.54129249330461	1.71442905531138	1.5944910387867	1.10203776518531	1.63159145006331	1.59156519300543	1.91791269676342	1.44829719309892	1.39798559608976	1.40785833915679	1.43260862587852	1.25389940349687	1.4225051495067	1.31043102624901	1.46726142796663	1.34735524299762	0.942169458141031	1.26117717878852	1.44903786095411	1.3524369941433	0.773868219981443	1.21175137526769	0.923410209441177	1.64729091377966	1.06233501752636	1.66564059009501	1.91105123624309	1.41056422395939	1.6867801585288	1.45744502681395	1.32731729693056	1.67119712261539	1.65784580968329
MSTRG.24154	0.168159210435519	0.175620416413962	0.0201222500935036	0.342089329711134	0.742621793803383	0.330651605665928	1.00320271432918	-0.0162770295368655	0.663318870115626	0.47235455342452	0.293696095918813	0.39066950103699	0.644659534103361	0.0371313662078228	0.102225723577348	0.684470502152663	0.450906053800197	0.55952920049507	0.0743137388776422	0.103394007519271	-0.651092649386353	0.0652394728032633	0.334922686559989	0.34213322838186	0.0984439655673439	0.286755058184326	-0.099745773357119	-0.392823157408447	0.649082335628038	0.469365773271667	0.774677162114972	0.386696696349945	0.371564101778985	0.351843415929819	0.347563481395341	0.225800562539857
MSTRG.24155	0.27112317341273	-0.706152767411931	-0.103433604476656	-0.21859480791392	0.333689854782599	-0.00633582166156776	-0.0699536800972673	-0.678006291522378	0.0901503996373032	0.360600852044181	0.040753909293261	0.260980167247809	-0.0574381474642379	0.0371313662078228	-1.25940358854786	-0.905849179598039	-0.175452657655718	-1.35110730113606	-0.236095544465309	-1.04394737766941	-0.750529312353234	0.334839833653349	-0.106171671082599	0.685085912261745	-0.0332735084143574	-0.663239445866413	0.124707690742192	0.199855662228819	-0.259619892591961	-0.786833584020866	-0.463352061242819	0.146586420469398	0.325856745283553	0.551794655382532	-0.124606748941312	0.225800562539857
MSTRG.24157	0.220559553752579	0.198192717884442	0.429714440841517	0.246047108490948	0.333689854782599	-0.190101981171364	0.05373380676278	0.651485907856207	0.253581817106664	-0.0970431980052839	0.140874506943485	0.243917523090518	-0.146247834150539	-1.4869630553863	-0.0762335178906133	-0.304480126353531	-1.41891758623323	-1.63398186015466	0.00940070461545012	0.827079693643077	0.995661504993441	0.526455851285797	0.4169967571283	-0.609713301796581	-0.0332735084143574	-1.23274617093097	0.170175758713416	-0.392823157408447	0.804412318406193	0.00176147896787586	-0.189489908757371	0.12634918602909	-0.718164650098126	-0.56614944499489	0.284242294445311	0.817434168011229
MSTRG.24159	-0.654544618361089	-0.748693523790318	0.0969800880941154	-0.18473357604287	-0.437189931619339	-0.27070553942958	-1.49120832969497	-0.445844966087843	-0.705246490779229	-0.536701411921526	-0.497521799320435	-0.688128635743168	-0.290638483533531	-0.821325471032724	-0.174487804296803	-0.825243723036066	-1.20367169916434	-1.35110730113606	-0.653002525341991	-1.28160988577173	-0.236401740671958	-0.78470354636795	-0.425731054352235	-0.609713301796581	-1.06198326169389	-1.23274617093097	-1.06074738370168	-1.12781282582068	-0.893781474877533	-1.68353194287113	-1.69734353543495	-1.12235959801466	-0.378466486098751	-0.950874277840671	-1.23276969012646	-1.22306317163933
MSTRG.24160	0.743570197188495	0.588291696905498	0.624027101929233	0.577339307309093	0.665638671244748	0.648165552909952	-0.581206146836304	0.355899336001547	0.211778140431409	0.239458134661849	0.760390809203024	-0.0607196915996018	0.0662977643049217	0.177153771455345	0.437704457207157	0.412615210789876	-0.0354109270475867	0.720953986783131	0.564650675365792	1.44979999273816	0.590963173123131	0.695579964708778	0.568339858526607	0.417556272319129	0.0984439655673439	0.782461200832813	-0.099745773357119	0.363763549912806	0.229007709296495	-0.113151919645856	0.774677162114972	0.352259216417509	-0.378466486098751	-0.262719451565983	-0.831105930243034	-0.147766779578621
MSTRG.24161	1.15380812053772	1.21582600112716	1.40648748400928	1.28150800571282	0.951620703237711	1.48828158257143	1.19453384548596	0.716802810476562	1.02493322115618	0.485734195697884	1.31176524713673	1.21746870281965	-0.0574381474642379	0.150215432235769	0.815873935038608	0.815947505694989	0.00840347721001057	0.720953986783131	0.652302766253916	2.09714290121432	1.02602593124706	1.15616483333369	0.860029937980563	0.262548555831465	0.70586633042014	0.321137404063008	1.29379899855313	0.743061684482039	0.959403066873275	0.584466498420439	-0.0135844224193275	0.562677020549411	0.371564101778985	0.520335196811291	-0.259642303979726	0.522262041823694
MSTRG.24163	2.46162408895203	2.29954799857489	2.48329122257445	2.42214818419447	2.42446800146064	2.48946522066007	2.17183666264809	2.00285646514719	2.62369212123817	2.28614339478432	2.53214271838714	2.27716640558892	2.45767869826982	2.6059018715817	2.20219238549882	2.53821063878728	2.40828603481413	2.69243023844842	2.14874556746975	2.15793885057803	2.44641640134172	2.33890811392279	2.3190403849837	2.27482672773827	2.46558921117692	2.41655206545553	2.07540258228482	2.3271241321331	2.35992791893938	2.17867905759138	2.4397333838871	2.77785076290443	2.60761337798962	2.92000716582179	2.41026581977827	2.87479566328783
MSTRG.24164	3.36869873655093	2.88726417754787	3.15270075114971	3.1605237529159	3.25751322951665	3.21461960303683	3.52341861931357	3.15681528871916	3.2912241839673	3.2545853631708	3.74662560833424	3.05293158652989	3.14092115282212	3.20556525063819	3.10408493620487	3.24623897812803	3.32657426504936	3.67190658697759	3.14021456988832	3.39779145721486	3.35957913145186	3.23183196023534	3.25818757027281	3.13509903568649	3.34970580706611	3.50720977542731	3.33082166688232	3.41738420928913	3.18819085937773	3.38265129512317	3.16196847030035	3.07042644783212	3.20188455019595	3.42364040118777	3.17927517298237	3.44520380166733
MSTRG.24166	0.904373368741828	1.12449704174075	1.2803398781985	1.05933370608279	1.13413841193673	1.21986498052434	0.577991804324977	1.54432208327619	1.17931548862056	0.939117540807312	1.04513507040259	1.28575295946229	1.34408232051346	1.31625268929	1.48066227924479	1.02607017830724	1.31043102624901	1.07171356498621	0.591509950454972	0.528681146610516	0.248727942585605	0.93067961991807	0.800115471261998	1.15062491012334	0.530359057963721	1.11195852996409	0.471979428531756	0.922072897199651	1.15173185392692	1.38459882671824	0.982682438584426	1.19800597181008	1.22820573253338	1.43246457662584	1.06488305688346	1.42286575682739
MSTRG.24167	4.16973285706362	3.57991470717625	3.61799082571552	4.10324237537423	3.65109531500308	3.55580719243028	3.03586964122032	3.53281337859546	3.07072359461073	3.56145640566192	3.89498361893268	3.30816726361859	1.67737718653186	1.60122013350391	4.02223183003321	3.42164384890578	3.90368394743994	4.20153025283236	3.86215809575434	4.70908901336243	4.72027396177348	4.46923540843148	4.56050373110474	4.05095403197305	3.38883135135284	3.55132532018734	3.37275160104975	4.0360900798778	3.21305630139736	3.27823081310103	3.71369124980764	3.38130106966123	4.29358411531893	4.1394322105395	3.88976277519248	3.78628084462701
MSTRG.24168	3.66658714683364	2.92834833839801	3.13913514605071	3.52264880006788	3.51782381132251	3.52031523089478	3.28759758650779	3.15091909530538	3.32470307604193	3.20892843036261	3.25986981196816	3.13620258717748	2.81016902197743	2.78731534506605	3.02880931875273	2.76992783395683	3.14220669587675	3.37952928151702	3.9091778471406	4.40741826489936	4.25605938758652	3.84548436424193	3.80714175156766	3.79928261144538	3.46403624145898	3.50347185662537	3.74556823064409	3.89312115071804	3.45374570318606	3.67011048003919	3.38773026575232	3.32469963503012	2.90047359040738	3.31782377716645	3.35133792559685	3.27893117915863
MSTRG.24169	0.154756246907526	1.18225149914524	-0.554010906704099	0.979452414826847	0.5418668579772	0.274949288447497	0.658142056853381	0.181779452755876	0.663318870115626	0.174845481844048	0.801763577074302	0.359323671170751	0.84226001411184	-0.117956344573443	0.22292979816064	-0.100967483334886	-0.175452657655718	0.65853436946655	0.2531764418112	0.152026355449173	0.549757497011864	0.250449610302847	0.334922686559989	0.986944356471361	0.365796177746985	1.11195852996409	0.525441823241805	0.394423388495766	0.667190466561069	0.691058916457599	-0.128440388087042	1.01198105514403	0.656430195794993	0.551794655382532	0.947166570224677	0.888457233329365
MSTRG.24171	4.46473508312031	4.3441963345938	4.15371127331486	4.24352979169997	4.00561138159267	4.26765582597905	4.01442534269511	4.51872793168387	4.61260940433095	4.66995451958003	4.4133182804471	4.34858146534909	4.53736626951339	4.75284426388648	4.07396854709034	4.36607824054162	4.5423253263744	4.57123796255771	3.94346353798053	4.48776886666387	4.36845059136133	4.06520262842877	4.1327442126045	4.06568260770335	4.3858653974894	4.34444468712474	4.22510152017097	4.6067576311578	4.28199307733451	4.06972929113072	4.57113230842691	4.65045438525256	4.5461595039599	4.58560627857145	4.47775789136912	4.67776520546723
MSTRG.24172	-0.608107491188065	-0.748693523790318	0.399688979428477	-0.440370329200875	0.625549768097136	-0.647477998048161	1.24731254779998	-1.93635447435618	-0.00522620834172617	-0.358768126456963	0.508836319090785	-0.899354440074796	1.56996409059012	0.831102177046286	0.564958480409762	-0.418123981406102	-0.27698577407979	0.972576300938557	0.0615626884013989	0.0530649316397256	-1.23536221867159	0.414565273358287	-1.73001670243021	-1.66584926826322	-0.804927637884538	0.251533264908473	0.852730956696473	-3.8228963382452	-2.17600226859739	0.344279709965344	-2.10441790105687	-0.0238654197819689	1.51966985656391	0.033134870967358	1.41452178182863	-1.32651568961012
MSTRG.24174	0.401675392014602	1.27010345654954	0.205095572693568	0.376518413205425	0.0605646379832184	1.17492066238083	1.043552814052	0.924603537236042	1.50767722303889	1.41526510986922	1.0102629527962	1.05087644280696	1.62467006229684	1.27943378789915	0.866166503087667	1.11045880270111	0.629871105597921	1.70200095235818	-0.115352995405187	2.57841883490293	0.299328396935411	-0.0911575845275117	0.247896321385156	0.178316042812186	0.649703223962757	0.286755058184326	0.998494731525626	0.857518417695268	1.01701934368001	0.757982341253935	1.3038627450801	0.944231309210124	1.12523439838889	-0.86528353970338	0.347563481395341	0.430048530949592
MSTRG.24175	-1.58227468428019	-0.982531357224101	-1.41140343492433	-1.02317575471377	-1.1328765331319	-0.229840917097653	0.13066801239769	0.086147252050112	-0.627301368041443	-0.382882572069271	-0.9001318894596	-0.825455896047108	0.415633321343686	-0.151079792400145	-0.335682903869147	-0.748904500069875	-0.27698577407979	-1.63398186015466	-0.591290232132353	-0.747845382075427	-0.513715148935268	-0.974796452911304	-1.04086139377686	-2.23034110578119	-0.0799944565127952	0.178400026754624	-0.271476605727328	-0.747090655179988	-1.00408169340177	-0.23801675437093	0.56889039260446	-0.410608066334235	0.179345593103629	-0.56614944499489	-0.168229174459377	-0.524600503203644
MSTRG.24176	5.43658067393893	5.58139276198811	5.47894020463605	5.41301597834195	5.52264892272278	6.30705955358109	6.29931216099137	5.96996141884581	6.23520833858665	6.38229425359354	5.68007073889994	5.86750295254208	5.5669136951659	6.011825342407	5.44422182890431	5.59988538106505	6.00767062785387	5.53994676612609	5.52486323613432	5.33664109878602	5.23993487328696	5.36622748683302	5.29053186750286	5.46030894776026	5.91625708994323	6.23069974586406	5.77924873045101	5.8040990754222	5.9020982635261	6.18337517367062	6.23569996261907	5.728135051521	5.62013554800843	5.83663351594825	6.23631472258138	5.59307894418101
MSTRG.24177	-1.29800710031549	-0.585575858369462	-4.53870587283108	-1.74592686822711	-1.06569799019452	-0.113764460838746	0.23888425775315	-0.0162770295368655	-0.432416004194841	-0.288752813694452	-1.56186750711653	-0.419939164445798	-1.73122439584514	-0.576688037739388	-0.279925897427201	-1.17881782777936	0.317936400308313	-0.0734874185241349	-0.955910179087681	-0.938348638836204	-0.857330281731004	-1.60093769740958	-2.39065930305008	-3.17061624177711	-0.655923252616904	-1.23274617093097	-1.00915249356551	-0.152271425346008	-1.4741807054488	0.108193234182704	-0.0135844224193275	-0.779186371179228	-1.29995258053206	-0.707977384885803	-0.213211836862093	-1.69057411084991
MSTRG.24178	3.75695373263538	3.60547182550656	3.58834880140653	4.00212823794964	3.57682925714265	4.09545624782977	3.66593455208296	3.74729287570947	3.75040906678105	3.75067592437694	3.97628423605698	3.89514358063125	3.86374284848657	3.81103543769486	3.91582365281582	3.86286511044852	3.82623398864411	3.83601199107133	3.82208438378737	3.82641675932744	3.83300925758612	3.8984396202751	3.97233862308056	3.91441682566236	3.65444985860545	4.04349938959535	3.72857215582968	3.93021342221192	3.83235432367404	3.94603005506992	3.90834855264199	3.81025947486063	3.55377897102381	3.74611196976571	3.59586206633823	3.98300712633028
MSTRG.24180	0.343793510006186	0.588291696905498	0.239405583672309	0.635358087633396	0.625549768097136	0.603638939254918	0.23888425775315	0.583071019858295	0.789460612745351	0.550832124152062	0.405272814128464	0.782049643687118	0.446330218830957	0.0662441786769854	0.470585640472013	0.236038970738902	0.00840347721001057	0.213774113995418	-0.00393989461466225	0.969562454924424	0.169335527475762	0.334839833653349	0.860029937980563	0.773868219981443	0.0984439655673439	0.481736795383662	0.358716879337607	0.234160890226649	0.276964365044488	0.852883820316062	0.742353810526689	0.46935705748592	0.278653778741236	0.0770416413257805	-0.213211836862093	0.792960987012222
MSTRG.24181	4.71239737209485	4.72841404171639	4.66205264688521	4.80966056212042	4.81158838427086	4.73703873163993	4.79487068933212	4.88476203378413	4.58933190733459	4.57299776169796	4.4817403160045	4.70714333912709	4.41660701390802	4.5629237509623	4.52898405321693	4.5510855489677	4.57547398678691	4.30193529470565	4.71132121715308	4.00250132004402	4.53869995514836	4.81605772132147	4.63527544283616	4.93178184912055	4.78503175147841	4.65863680980918	4.81388967025069	4.73357580003692	4.53712971950858	4.89839223636875	4.61195735393643	4.27409979458637	4.59995509295957	4.58560627857145	4.60467747507117	4.57206425451173
MSTRG.24182	3.82728282661971	3.70340002920023	3.763606332816	3.90621172659851	3.99188028139619	3.8291245559541	3.7260537598729	3.88508668868346	3.76583857870841	3.77676196531696	3.66209717720925	3.79326934711605	3.64631660906446	3.8429285675795	3.87342205489349	3.65730423852575	3.77324849330902	3.27418833983486	3.90739744965233	3.27142077187172	3.66711157626345	3.81275235946093	4.18930842495799	3.94660215218811	3.78075897123616	3.62542323436123	3.76050957316898	3.62554755816678	3.81215305169253	4.15910413236105	3.41361957149193	3.46022572192563	3.79930468157542	3.71865481402199	3.63445846389813	3.49914960314622
MSTRG.24183	-1.45353340207011	-1.77414330575112	-1.77242939721326	-0.565508775825665	-0.76999189530764	-0.494434509766918	-1.00622733536297	-1.43283775529747	-0.66574759646977	-2.33539853056145	-0.26616700786451	0.00151637078130629	-0.192790650594226	-0.29174641538581	-0.226243833914829	-0.00905344811761683	-1.1070045811704	-0.366141850379437	-0.284113008193993	-0.292511545590503	-0.470683494814649	-0.266593927149393	-0.836829322951112	-0.609713301796581	-0.520877861941561	-0.206174612961887	-0.126985254408877	0.0917560152940902	-0.366082115489285	-0.991487194746753	0.0405871638183866	-0.14162432599827	-0.923637992484055	-0.950874277840671	-0.259642303979726	-0.0122089806601244
MSTRG.24184	6.17960582273767	6.10451344633537	6.12093003348635	6.12415205677835	6.12905676668591	6.27857550430631	6.09490379279064	6.17415752531571	6.09367359572889	6.08575718251635	6.00300439301578	5.99056419589326	5.96956656185204	5.96186812311989	5.83200481732295	5.83507076758624	6.00834512169155	5.98199001004357	6.11565442870103	6.298556875228	6.27115652921089	6.12671066633284	6.19695445898392	6.0811365252345	5.8884670559521	6.12276080257824	6.04636843215286	6.16412047870331	5.99059590895536	6.05702249744167	5.96073526853728	5.90634588688987	5.93849318965883	5.88529402808223	5.91498443161418	5.90139690529482
MSTRG.24186	0.847194118585904	0.588291696905498	1.00921100236495	0.635358087633396	0.833410782885162	0.889825754678307	0.631916968204706	0.086147252050112	0.775180236708702	0.859129701059947	1.07918413165795	0.696841084206023	0.909898893277552	0.551201459324092	0.22292979816064	0.815947505694989	0.209493407073706	0.169695920856883	0.432238583295169	1.0742117965383	0.995661504993441	0.334839833653349	1.127140247265	0.178316042812186	0.400244742526134	0.806929868172266	0.852730956696473	-0.0662603204133339	0.323378045189769	0.508761867585661	-0.319932422049616	0.485335624886568	-0.538340378455868	0.0770416413257805	0.316250263041845	-0.0122089806601244
MSTRG.24187	1.26402037539747	1.28071813563863	0.818129735622786	0.949271952809959	1.37078918025406	1.14416057812949	0.70920400886807	1.00524785762146	1.09559425447345	1.58026509320394	1.48685839103257	1.22618308566416	1.63802846413876	0.864632506479475	1.64811388333793	1.57878875085603	0.513060690377756	1.43037736645472	1.46338029440184	1.44979999273816	1.32362566071522	1.7549710453334	1.6694951152749	1.50202657140056	1.53994360639731	0.321137404063008	1.53880725080323	1.24165627110398	1.43144896508533	0.883179313266546	1.06339853011592	1.35408508672114	1.59866955764786	1.0473159081231	0.926578304521208	1.25384056026664
MSTRG.24189	2.15669956891673	3.0879544462297	2.73247935682051	2.72125373123516	2.71452740930834	3.23665675367874	3.05079350935807	2.63004271958604	2.70126938108689	3.23094470149181	2.50108189593288	2.63548685017137	2.46519275793461	2.80036925282443	2.50960308977711	3.25089429550942	2.74254161445143	2.7001978364071	1.64529542183877	2.07208855527587	1.35983710458432	1.540725663296	0.603818851532833	1.19417155051157	1.32367077993896	1.80131034205054	1.14232641746927	1.91620393410914	1.90571696028689	1.98275446159626	1.92430356648348	1.90443624513912	1.57932147217292	1.53046629479226	1.41452178182863	1.78737880569794
MSTRG.24190	-0.777630472415724	-0.982531357224101	-1.41140343492433	-0.880827966698964	-1.35550491831499	-1.83047163804615	-0.581206146836304	-0.309529751896493	-1.41504616582609	-0.86997951928827	-1.11429844793602	-1.28866778406622	-1.47968225420305	-1.76603803312937	-1.155402330266	-0.676402520082865	-1.30728410314549	-1.00960820058016	-0.904965832146021	-0.747845382075427	-1.30925342030599	-2.42396399396356	-0.658109493155515	-1.2611570643374	-1.49648299456259	-0.880461522399545	-2.20046161057863	-2.08010551427623	-2.05232525053425	-0.694454959277729	-1.38021450418344	-1.38742643169531	-4.53870587283108	-1.24311352528046	-1.5414468819605	-1.12653522996105
MSTRG.24191	2.45069744213205	2.7564878140704	3.10232392791995	2.29292081901673	2.46478877068715	2.33460867783143	2.18992558486641	2.86427552018899	2.41618465371792	2.13300488453375	2.65575378542356	2.02087053923541	2.43489881120864	2.66894195745677	2.74954238501718	2.1468519013011	1.65172604869729	2.38065550975533	2.27285811520295	2.73825768389696	2.11325926879664	2.49376841569318	2.6681097053183	2.00826870715224	2.12808685863738	2.47115816253889	2.73513928600897	2.43429095406559	2.36548375827323	2.16641351869203	2.84938082208576	2.78432330136726	2.55905490694284	2.11879007982969	2.44687050255714	2.38692146536749
MSTRG.24192	0.367225662755502	0.105703866925218	0.169949685837209	0.376518413205425	0.203580988074937	0.15664537631882	1.0828050166569	-0.126532445424942	0.418858805814521	0.4989908936683	0.264399449154164	-0.899354440074796	0.0262201540176685	0.00741895239159103	-0.0295068673465904	0.0773538324841265	-1.01640985020167	-0.18353199939506	-0.0585712181426574	0.702006576353725	0.418570393189707	0.014967659944212	0.638446240230678	-0.609713301796581	-0.397398628324469	-0.158019846271339	-0.0209835872048593	-0.152271425346008	0.368344951113321	-0.113151919645856	0.0927980669860211	0.944231309210124	0.179345593103629	-0.56614944499489	0.437620775510281	0.15074382317648
MSTRG.24193	1.51016551499588	1.59327601833197	2.32455251666274	2.01187877347532	1.33394595631987	1.53645351614339	2.12559648975576	0.314299596168674	1.94089553866761	2.56039515050356	1.16094874977782	0.770180801571744	1.77734422755797	1.7521715701939	1.43140637755117	1.75953021164117	-0.567311419851051	1.14183722540489	1.46821921973258	2.12176956140589	2.4906355125282	2.44713579676045	2.28665903168348	0.453838896717044	1.23101799138498	1.56353661391213	1.57306393812076	1.40113255116693	2.00871989962963	1.48678279662471	2.31340976152781	3.08098041304317	2.02773390867527	2.6046349203348	1.82372627929999	2.42723376417842
MSTRG.24194	1.80859970798771	2.10422794033844	2.32455251666274	2.21261589240165	2.39496152259448	2.41411370878459	2.33515966300362	2.28715721410785	2.02174787709723	2.67579250133555	2.08131879227536	1.94371749110368	1.9797654705911	2.3219548202198	1.8614893196104	2.33398795013158	2.03735092455616	1.91722900388323	1.50635720927843	1.57991394545463	1.05576442823621	1.57582912452068	0.945479763569819	1.08273660563896	1.70060069300872	1.47469299920162	0.397467504195232	1.40113255116693	1.26307546130883	1.7228575073945	1.34749480843444	0.978503841266591	1.69169922717165	1.32731729693056	1.02670158922633	1.04172696708701
MSTRG.24196	1.93158193493337	2.2135248665526	2.43229462293394	1.83748246809463	1.40671489273993	1.65028380847471	2.02841743349541	2.64689851987449	1.89870414483973	1.58648821899618	2.23269504142285	1.45840441802548	1.54181300811448	2.22846597412345	2.27845349852768	1.60811197018594	0.684911026745547	2.04472143355433	1.81443972433453	2.50543307895992	1.80720436305993	2.03273259755377	1.45313276279021	1.55309184023792	1.94186037265158	1.92941434934361	2.26545755215006	1.55832499851131	2.03684731632515	2.17867905759138	1.65588536539379	2.19416939255077	1.74476733204131	1.63697461322024	1.94127906762992	1.92887337200406
MSTRG.24198	1.72037196380994	1.69993834372159	1.02896051620077	1.3865982124181	1.47598896838076	1.70399902187891	1.76440463597032	1.74552690082817	1.73864797571221	1.98068448961243	1.77348860621117	1.54453798196008	2.95061991379996	1.89693934801552	2.22163890441461	0.815947505694989	0.450906053800197	1.83494944999983	1.24392862180946	2.53323721979009	1.34786732902728	1.84405385942789	2.03702233304543	1.72623764826705	1.98788998339441	1.88413623574006	1.69473536874473	1.54472183728118	1.84337845452567	1.61867478430136	1.62075381555126	2.1497434195298	1.61776159467384	1.51458803390899	1.27490955141873	1.74972525193098
MSTRG.24199	1.04903724320961	1.90595079338051	1.37596951899899	1.69924389490771	1.79796347603306	2.04934402240158	1.99793973176256	1.39268437081881	1.45937129480947	2.1287469885011	1.38164573493339	1.93311149040291	1.2773560882579	1.66921244370346	1.19608977159514	1.33751909799486	1.58094290288682	1.52087752551292	0.308187353540005	0.765898098089377	-0.236401740671958	-0.330156827836173	0.0563107073242706	0.134280757488874	-0.586820995878216	0.570160691514916	-0.691945199753191	0.766691006712189	0.433271830859168	0.108193234182704	1.49058436853822	0.12634918602909	0.179345593103629	0.421618680773617	-0.259642303979726	0.430048530949592
MSTRG.24200	3.67012420392555	3.80983391244705	3.68487520778867	3.85218748226022	3.67338711346776	4.22235877804432	3.87324095185443	3.5191463349771	3.45695397436212	4.24740768684873	4.21128714823248	3.5632954804325	4.48473381102391	3.74730150522326	3.73818444791884	3.81964920093418	4.03658449658648	3.97376133867518	4.07854483475656	4.2682030657533	4.06456413968413	3.56886603568277	4.06753222660555	3.59514277123905	3.66511332309737	3.62885853229517	3.89861008413424	3.65749823372544	4.24177793566439	3.98845257916324	3.82205408735357	4.08256959392613	3.71316511606686	3.66212127541917	3.82170811426705	4.20561146266286
MSTRG.24203	1.1058601640616	0.988660987662454	1.40648748400928	1.39781603463417	1.81588767598003	1.84456074375157	1.66444944849231	0.951988920341196	1.21148938034718	1.8471108263441	1.6988016235571	1.55148893947574	1.2601809130628	1.64046434172355	0.653535199620371	0.344555570448824	0.450906053800197	1.09546885316853	0.677592561923725	1.99420408313641	1.32362566071522	0.72714949416741	1.43354803200893	1.0356353882956	0.812030476062734	0.321137404063008	1.33430832447306	0.199855662228819	1.70998771749801	0.508761867585661	1.0100926454877	1.29184827504025	0.830181010505919	0.0770416413257805	1.08360142449408	0.551735020841915
MSTRG.24206	1.36058164576907	1.45015457219519	1.50848638421263	1.18767817747615	1.27036929241487	1.43844544857618	1.63833980589546	1.87992148969988	1.66310771666873	1.69414467465625	1.44829719309892	1.6192164245725	1.40785833915679	1.12197428301012	1.32754302859769	1.13080661974316	0.954993857563039	1.18676160293843	0.943904597206956	1.59757949950564	1.41824014259327	1.22412136851392	0.494651942531156	1.29761291189952	1.26879609670777	1.16970303915556	1.43086832158584	1.46029395884114	1.17722809851213	0.344279709965344	1.32584371844183	1.28273400994053	1.27706035817069	1.4154636321174	1.78993132888194	1.34082710413558
MSTRG.24207	3.31999633112179	3.23164895285065	3.39263466647744	3.13561231983153	3.22098562264786	3.33526713593381	3.62994819995109	3.12709035265038	3.50425772457265	3.5724714597068	3.32871269386257	3.64355376587104	2.9344701645563	2.73841433774057	3.48817383782295	3.532857779427	2.81834745282214	3.18842646799456	2.87099496304193	2.96613644024429	3.23513950814016	3.01876390057352	3.09946743343405	2.85211315048912	3.08964877797069	3.47321465300599	3.19443513656677	3.50428565560275	3.24656124408444	3.19009901641986	3.37724304331121	3.18002698084691	3.23934848904208	3.34501440396481	3.29221489520726	3.4569346375441
MSTRG.24208	4.72718771808912	4.21040928440859	4.6979637673556	4.41895256504833	4.78111920850808	4.66031015859672	4.70653162903317	4.46508847559582	4.58012009559039	4.59090682013844	4.35197185201574	4.53897329803399	3.90852457668186	4.15385587760832	4.24050814300725	4.29347757969129	4.63258749526294	4.43357197632319	4.37370124392118	4.30361387383986	4.56737159768401	4.64686672402204	4.31236406141835	4.65038640548621	4.33334876620264	4.28035825903206	4.48105748830978	4.49448944188523	4.2342060845767	4.09259741044435	4.13378912443725	4.10601183014034	4.40767561856211	4.34644874760634	4.30508286643206	4.27130781261034
MSTRG.24209	2.83795231115687	2.73349102220339	2.79725087246561	2.62191197349846	2.3402796890454	2.45854560312179	2.91057218473133	2.76740536718038	2.75864759356492	2.86173561922587	2.48211925838192	2.69004925741486	2.22962474379808	2.12849653067473	2.47760905695247	2.69674739681893	2.31541099322364	2.60410694634833	2.28387859589209	1.89768348762357	2.42378798731697	2.61684930285724	2.53659812101337	2.51698139646402	2.44923024984276	2.57453548370263	2.76878183196843	2.34292974052053	2.55731612828006	2.76314262555288	2.52770894270618	2.73839360248095	2.58838566808415	2.52761568357804	2.34969509945236	2.75320880180472
MSTRG.24210	1.30099233759342	1.59327601833197	1.32894690989612	1.40894730409819	1.5845302415506	1.57155543363864	1.043552814052	1.59731454091001	1.6823668181781	1.59268461632643	1.52441567760652	1.48042469216672	1.70302580890114	1.86416003207798	1.48066227924479	1.35492153836613	1.67909471148316	1.62247851690548	1.20966468417092	1.61503135592164	1.47437061414831	1.39109112896431	1.22152101356812	0.83015940770215	1.02569047604245	1.53452575797183	1.37371118958822	1.32359686427726	1.43144896508533	1.63656945366329	0.191871895461545	1.63041504807892	1.49922500426427	1.74978590370612	1.39965997286818	1.68469954916627
MSTRG.24211	2.0081068492305	2.0431951835124	1.64272396282187	1.67178200043164	1.50941728443264	2.1456628955492	1.90244191016779	1.93585623505099	1.90527598352261	1.68257196337937	1.65432060418954	2.06039161727135	1.56996409059012	2.05778178975039	1.38040917520072	1.51829135929348	1.88114705679872	1.57257223556714	1.6790793866114	2.12176956140589	1.96441805874616	1.69237195921739	2.19657770656016	1.77006316316956	1.86993943551249	1.83739092441174	1.95066718597252	1.55832499851131	2.10485634097453	1.52571245965461	1.83516044642596	2.013137100036	2.35801311621753	2.08693199586575	1.58185724913803	2.07812049698384
MSTRG.24212	5.0485338074161	4.79749120940895	5.06376831779773	4.77459058703031	4.77540546414487	4.88274011590434	4.9933188195915	4.78930394048836	5.06186706928574	4.74350345208354	4.82428509111123	4.90395959493839	4.87718332563391	4.97442792444063	4.7609951394439	4.79052400536007	4.75498991171185	4.80711098298557	4.73660884495313	4.99056998722735	4.91436491496593	4.83429221065574	4.92374307274288	4.8693508296372	4.78991187176124	4.87079870406173	4.84401215658477	4.95284802998089	4.84018454937595	4.58714223511566	4.64293024123327	4.80008258325639	4.92329077179206	5.26056804253004	5.10480555852685	5.10798924699235
MSTRG.24213	1.47823920875949	2.2463875413818	1.43637323935938	1.93695878960533	2.23763537746738	1.75578586438877	2.83211919081971	2.05430278525389	2.450289580599	2.17077080766484	1.52441567760652	2.2602952424047	1.78936677118651	1.76110154252451	1.46442978329032	2.15680823001556	1.58094290288682	1.8207681320522	1.01837618269615	0.528681146610516	1.50702969070601	1.31002042452315	0.917555082032449	0.590479652240884	1.02569047604245	1.05180605648154	1.02348467081592	1.48898907908287	1.27493275974099	0.883179313266546	1.56639840989969	1.12848433931088	1.79595243880093	1.02507248440447	0.884498812505988	1.40682699576122
MSTRG.24215	0.641564434764767	0.32667748800413	-0.882553463892948	0.365133100779755	-0.824482019740685	0.125488896749694	-0.0699536800972673	0.583071019858295	1.26356765071516	1.13864169688066	1.23832685918184	0.817081320943522	1.66437982802855	0.881109892931647	0.938463466491576	0.19797382902671	0.684911026745547	-1.11470855159019	-0.0174050066140125	1.17178084003447	-0.38828929467702	-2.42396399396356	-0.225641563925256	-0.21855164179881	0.786212825684377	0.354719386266372	0.170175758713416	1.0236320571734	0.804412318406193	0.970426053869734	-0.0698697165575988	0.186228670458401	-0.923637992484055	-0.0121502086142133	1.08360142449408	0.0715668948405886
MSTRG.24217	0.246062871655722	-1.08782396809433	0.543932124486977	-0.270925116109867	0.665638671244748	-0.594638922434979	-1.61136690249962	0.547607185591613	0.599912468545377	-0.509898894826447	0.696018223725051	-2.68285007774994	-0.838129865226978	-0.576688037739388	0.68189213452331	-0.418123981406102	0.0509263720124583	0.780784587339405	0.971432006311561	-0.109400726764014	0.395497432063153	0.250449610302847	0.106644592198104	-4.53870587283108	1.41073060481062	0.967490745212874	1.14232641746927	0.900874072877424	1.49365617010347	1.25158339886234	0.806292155844988	0.042436101996427	0.371564101778985	0.908400536930795	0.0377796652489511	0.225800562539857
MSTRG.24218	0.0281731825677044	-1.32471004677601	-0.286583647238387	-0.253269931539968	0.563247029606285	0.384282973238717	1.44100770832868	-1.29769047293902	0.616027231134963	0.174845481844048	-0.26616700786451	-0.125762055093368	-4.53870587283108	0.611694751519932	-4.53870587283108	-0.0542786096139423	-1.81741623483911	-0.652293890486015	-0.571292466504432	-0.228857067193616	0.528704749416946	0.0652394728032633	-1.04086139377686	0.262548555831465	-1.49648299456259	0.653476585583952	0.378222292528121	0.900874072877424	0.55496691180201	0.912851686633661	1.3038627450801	1.15869045205769	0.656430195794993	-0.437024758205855	0.90569197112299	1.32384432621155
MSTRG.24219	1.16721985444009	0.00687707060792531	0.337695743619382	0.941627144961711	0.868184826841211	1.31959080947531	1.83507357205715	0.271464633088402	1.85863175764948	1.40121243651822	0.822013378859523	0.671541941638381	0.746840206753515	1.88881407693787	-0.393681728197445	1.38910905532928	0.450906053800197	1.29330883709411	-0.0725585252610364	0.000916440640793983	0.196288038587895	0.0652394728032633	0.568339858526607	-0.056673875404754	0.678058058730374	0.923410209441177	1.22004973675615	1.53098919004998	0.787956574496047	1.02579067492527	0.774677162114972	1.40537406153435	1.17763855875704	1.77666234945089	0.65345113644367	1.68469954916627
MSTRG.24220	0.233367566501811	2.19119303699311	1.24700085825319	0.788103953788248	0.645733461541822	-0.945301209305682	0.874904372742343	0.839183031596334	0.446156772111609	0.806787320257011	0.172761339987598	1.66480221136614	1.91539657798363	2.30373543529122	0.961779162167755	0.19797382902671	1.77099214417044	-0.733672414203979	-0.284113008193993	-0.292511545590503	-0.913849842706419	-0.396649801339102	0.334922686559989	-0.056673875404754	0.180016100295836	-0.111420624047753	-0.501666327808242	0.743061684482039	0.649082335628038	0.656395852858495	0.605291771671559	0.621697030057056	1.17763855875704	0.551794655382532	0.408221905915666	0.397952694832491
MSTRG.24221	0.319974481605188	0.152689329391764	0.0969800880941154	-0.23582819531511	-0.39534478314626	-0.356080311582396	-0.778121491694155	0.547607185591613	-0.231620639565178	-0.509898894826447	-0.44818745140541	-0.0189321188429776	0.319417677632133	-0.184981642182565	0.0157537383784029	-0.676402520082865	-0.175452657655718	0.41597653299503	0.432238583295169	0.600528782430639	0.196288038587895	1.08484836379093	0.972874184797703	0.936552427365308	0.498913994939549	-0.416681703505583	-0.574794697567288	-0.197279621267239	-0.650097964079967	0.428863603740582	0.774677162114972	0.501139158497788	0.127004539885507	0.240413652464637	-0.0822647043980655	0.261913649255279
MSTRG.24222	-0.585437675092599	-0.43904185535919	-0.614004902316868	-1.28491746182094	-1.06569799019452	-0.0770588616867471	-0.850222471754029	-1.74830595903716	-0.944237543179237	-1.21485344202188	-0.713687134878953	-0.721254506257505	-0.451104069904014	-2.11236642575569	-0.393681728197445	-0.607370412358229	-0.38620916145189	0.256545430351437	0.929941389620193	0.996445007458699	1.02602593124706	0.875398027035072	1.10254773170636	0.654234712048703	0.786212825684377	0.877940259732515	0.810281103594159	0.644472957506774	0.276964365044488	0.387191452654676	0.191871895461545	0.848645975447379	1.39241493185154	0.979529576271791	0.796468554251983	0.792960987012222
MSTRG.24223	3.43117876336323	3.32434530322887	3.21005424531349	3.41910129404897	2.73821911715458	3.22200278506758	3.11846693687315	3.25353056132397	3.18180314408012	3.128046645297	3.06124592858261	3.27705354741353	3.29643880403942	2.94452935380666	3.27204229280788	3.00302739370471	3.19530086330682	3.27938288674919	3.14324339413114	4.11410516295576	3.53873793345521	3.1700009305637	3.11184237270933	3.16276264823342	3.23986618282508	2.93240707481445	3.1889230319609	3.49370495851179	3.28224594409552	2.92478783914165	2.94479549205991	3.21398628187302	3.02726006363116	2.76757585825548	3.08951937443238	3.05540120569651
MSTRG.24224	2.51766944692477	2.33052873035134	2.47611543370321	2.48398173924604	1.98385246214578	2.44598979270296	2.29394018815649	2.00285646514719	2.27362315508357	2.40358147274494	2.29920882794385	2.42830802616709	2.26449523599106	1.81355083575845	2.72249671165268	2.39414372618211	2.43261126942938	2.28059003691823	2.08086241533568	2.45786786008038	2.74454236247519	2.47529584969634	1.97062817520839	2.04440880568814	2.26523375180523	1.96246411578736	1.91104200033965	2.58809547255869	2.22585607716771	1.96869608239615	2.11309836818267	2.2699212228381	2.28822903742801	1.96370361799154	2.14214321931744	1.84802991384548
MSTRG.24225	0.307915855205413	0.0571365265271981	0.543932124486977	0.376518413205425	-0.0325860345167879	-0.00633582166156776	0.23888425775315	1.10620716906063	-0.175067312887328	0.286086774312684	0.234495525456416	0.436447111577986	0.0262201540176685	-0.669626400873588	0.298130443735589	0.599419557681522	0.352345303700351	1.09546885316853	0.643773350336798	0.79681319406062	0.650645660605438	0.695579964708778	0.456346774857728	0.590479652240884	0.561133337064731	-0.0225082340392302	0.56001355626843	0.394423388495766	0.346036685970839	0.00176147896787586	0.0927980669860211	0.577659919891426	0.278653778741236	0.119651531369561	0.796468554251983	0.0715668948405886
MSTRG.24227	1.85076941856667	1.01432880957827	1.74178888570158	1.0803731948246	1.14835515466401	1.23454056952411	1.65145369235614	1.64842927051593	1.2429613789511	1.53593497464475	0.801763577074302	1.60592289945644	0.818990177173716	1.26694900641232	1.19608977159514	1.50276214346948	1.50650692389809	1.89032053063566	0.850630270576894	0.373269591125054	0.372049460388551	1.10901435291487	0.972874184797703	1.10572282883198	1.60045445559721	2.34316325318218	1.29379899855313	1.33944095164306	2.1114841869533	2.34027139497104	1.32584371844183	1.0976322434335	1.45744502681395	1.49853307075101	1.58185724913803	1.35761229188203
MSTRG.24228	1.36058164576907	0.838693298900198	1.2803398781985	1.21330215174204	1.03049387828707	1.47598301121902	1.19453384548596	-0.24591637625362	1.10132938217535	0.939117540807312	0.919206450269534	0.884691595848762	1.01602748392957	0.229566848921902	1.07301963056435	0.445477683962827	0.60154314664857	0.593291494836307	0.894430419188502	1.91187383842075	1.57021020682039	1.20182297556324	1.31010471507926	1.19417155051157	1.52441084409197	1.03118467900793	1.04804910179778	1.32359686427726	0.914628725185002	1.05269609741931	0.774677162114972	0.621697030057056	0.728460400405723	-0.0589029447650549	0.437620775510281	0.716947366044412
MSTRG.24230	6.23199834228882	6.20719699715532	6.34623198034827	6.15174741800737	6.39433119390187	5.97531398645597	6.37735541195334	5.92920419835246	6.43293756866909	6.27729227172319	5.94705807855558	6.44010560170216	5.88034839691968	6.12423961585911	5.8625205060959	6.0406013179106	6.21938049214502	5.82477645767119	6.29078202128639	6.9095718318662	6.65313504877499	6.33634388466064	6.25738166303249	6.27611157462759	6.2166937374216	6.38899340351792	6.45218792762884	6.53217181763569	6.27554627943723	6.45259450313234	6.28492071155281	5.99342054081919	6.03130203149783	6.32152185007453	6.13395972612795	6.09462751901897
MSTRG.24231	3.30945071684988	3.33965483825025	3.50619016497805	3.25299333633001	3.28028559426673	3.58759184511988	3.25360160909904	3.15681528871916	3.20062606302398	3.128046645297	3.37055853996039	3.08920922807289	2.96128684490513	2.53478297737854	3.15048150453402	3.25089429550942	2.99207615011372	3.09134742161762	3.48032755778315	2.90360259289944	3.13769771892519	3.22078527037307	3.24701099736268	3.53290593198022	3.22071815439619	2.99763399216476	3.06501413201647	3.1517772789952	2.78581800824107	3.1470527904143	3.16806518760327	2.85366815380314	3.25772183947064	3.46966185857763	3.05673740610917	3.25225101852656
MSTRG.24232	-0.9994200734021	-0.585575858369462	0.133926175958336	-0.801707399287125	-0.66682248471872	-0.151428372686847	-1.00622733536297	-0.445844966087843	-0.992288210893457	-1.09050766443851	-0.497521799320435	-0.170812049498989	-0.192790650594226	-1.57412454564343	-0.279925897427201	-0.825243723036066	-1.53991903684857	-1.00960820058016	-0.0725585252610364	0.244633103746216	-0.00389587041262498	-0.876621375567522	-0.106171671082599	-0.686614579268211	-0.586820995878216	-1.23274617093097	-0.775688241419702	-0.197279621267239	-0.650097964079967	-0.991487194746753	-1.00614699981807	-1.17161941287973	-1.61950432352607	-1.91941467819004	-1.7913509851276	-0.870543346978317
MSTRG.24233	3.26336121331151	3.16732161571082	3.09765577514256	3.11366889694212	3.21086091781218	3.16568532209388	3.03086051377535	2.94826521663618	3.06192713320379	2.92939450052724	2.96891600020501	2.99547136261022	2.44253214231078	2.35771752515594	3.08828180534529	3.03576736058018	2.71636123989011	3.04329976909364	3.29121008424784	3.73758802619455	3.27044411049083	2.8991354785013	3.25261010691844	3.11257976081787	2.98572698307875	2.6097313803682	2.61285895079506	3.08755652392093	2.87810566237132	2.96783031811755	2.90154061310026	3.010957805675	3.16990385060156	3.12737335256319	2.55142156826153	3.22963433873347
MSTRG.24234	3.59891863154704	3.4912985680884	3.2940652702364	3.49940435146704	3.3279057718265	3.53520980191559	3.41609555180954	3.13308453745379	3.32592823817159	3.22297760417549	3.34629620065577	3.27914880160934	3.04890601381084	2.82186666881224	3.17063275870252	3.34968523224521	3.08708364833141	3.24262204909172	3.4622506101965	3.97573243294032	3.512169624865	3.26447341400344	3.36543458719631	3.49858148005473	3.09491636896514	3.03953580746849	3.1297376434393	3.22610161025349	2.77750686363026	3.12820382699857	2.97292799391094	3.17757045233404	3.31147831703631	3.37610236454406	3.00857485006031	3.2112821960324
MSTRG.24235	0.847194118585904	0.718918316924287	0.272918556220368	0.821810142877926	-0.315128539672345	0.691358964201826	0.0927136800063894	0.355899336001547	0.678744418380462	0.0179300576174562	0.919206450269534	0.436447111577986	-0.914079332347909	0.509415814314885	0.334310142440723	0.936436985490103	0.482318066879609	0.169695920856883	0.901602883941029	1.28513714576295	0.763078217310745	0.630289679866141	0.917555082032449	0.71529116645933	1.11135880895213	0.101360618344685	0.490021254920339	0.0917560152940902	0.390313511691373	0.656395852858495	0.371683132648714	0.205648657317349	0.458851260194496	0.671190687782257	0.112596212521115	0.0715668948405886
MSTRG.24241	-0.0318597500678998	-0.0189248682058118	0.133926175958336	-0.0114956438777797	-0.39534478314626	-0.446826885352069	-0.463434779581498	0.61768396868152	-0.107357341993673	-0.17912009439535	-0.968048530076276	-0.688128635743168	0.84226001411184	0.422028506057623	0.102225723577348	0.628330577275591	0.657653527150515	0.338462187777061	-0.174461484843137	-0.292511545590503	-0.200803194495893	0.0652394728032633	-1.04086139377686	-0.467213180952387	0.466768253145482	0.140394496131723	-0.302196310191732	-0.341396927863688	0.101640775456618	-0.525748747112907	0.0405871638183866	0.224810701793628	0.325856745283553	0.455280312898422	-0.168229174459377	0.15074382317648
MSTRG.24242	0.319974481605188	0.152689329391764	-0.554010906704099	-0.400958655604104	-0.132168873065819	-0.151428372686847	-0.303050658371629	-0.596397009133828	-0.399646350036573	-0.739708609022823	-1.78870863859561	-0.447391752829737	0.285864998132619	-0.219699361101738	0.0596375017292741	0.764785363784494	0.132387312545638	-0.652293890486015	-0.739619720966011	-1.41694292816106	-0.310347591753888	0.414565273358287	-0.225641563925256	-0.337531646568441	0.0984439655673439	-1.3361180495431	-1.35066313486999	-0.559109898737163	-1.4741807054488	-2.66193092543959	0.531546725009849	-0.352649435466422	-1.61950432352607	-0.376552626748971	-1.5414468819605	-0.950930605868796
MSTRG.24243	4.51411662997736	4.35929774898451	4.40298122121018	4.50964181250392	4.49439255562128	4.48268903662085	3.99911845621052	4.47456149584787	4.44513285488338	4.20354516638118	4.41164896975237	4.330510569339	4.36532331101925	4.51621611156188	4.51328916484699	4.64249499763052	4.49690798578379	4.60265984024179	4.08957801727516	4.839155132248	4.56349521982287	4.49238566767494	4.31771565360894	4.02103796191271	4.14559227930577	3.99107604641771	3.75865034585404	4.06734674389859	4.03594785464871	3.91337393340209	4.3012424291398	4.2106377412986	4.26662078503664	4.33519277262627	4.12705381025833	4.28013907029012
MSTRG.24246	-0.228580914696372	-1.45954055876756	-0.554010906704099	-0.400958655604104	-0.524707402329644	-0.818704549001734	-1.88664440365435	-0.678006291522378	-0.685361870053352	-0.407406948913001	-0.497521799320435	-0.655746330630167	-0.994250365078421	-2.98064981994154	-0.724843245241524	-1.28263206406618	-1.81741623483911	-0.81991713654341	-0.100946665454945	-1.73291898188678	-1.55677083330604	-0.147298924469009	0.247896321385156	-1.3838591371388	-1.15896416551761	-2.0059193619202	-1.9857774567652	-0.152271425346008	-1.18716135522618	-1.10584225637483	-0.319932422049616	-0.779186371179228	-1.03850458665886	-1.04186489800719	-1.43105177270994	-0.870543346978317
MSTRG.24247	1.92764703182627	1.0765688159929	1.24700085825319	1.55137369313303	1.50941728443264	1.86356803018205	1.72772817923724	1.76109299516267	1.61179658614816	1.688369922933	1.8345658782965	1.68390649413338	1.95862667976016	1.74318597880452	1.79813520122684	1.83587915366309	1.89288303370676	1.73262187433827	1.76417244264928	2.12176956140589	1.85872581336127	1.48641508559779	2.06274743464443	1.77006316316956	2.09692181519628	1.42813154980665	1.25211927158729	1.10002676796613	1.62915447529824	1.46691681543459	1.62075381555126	1.4137477135361	0.985237466560677	1.4154636321174	0.926578304521208	1.1420220913754
MSTRG.24248	0.113783659239365	0.242304679238236	0.272918556220368	-0.253269931539968	0.0301778183950199	-1.01302477497363	-0.0699536800972673	-0.764510247529511	-0.203066884228649	-0.382882572069271	0.00577443524459844	0.49530846192739	0.995417159056329	-0.255273188326132	-0.393681728197445	0.684470502152663	-0.38620916145189	0.453225874943298	-0.0447182205145569	0.0530649316397256	-0.166061932516127	0.490114732451504	-0.425731054352235	-0.108640802844496	-0.128279223572621	-0.111420624047753	-0.099745773357119	-0.392823157408447	0.229007709296495	0.207309787775409	0.413340182863725	0.562677020549411	-0.304717059361081	0.278521231803682	0.437620775510281	0.608933926519138
MSTRG.24250	0.531793863235	0.794934655048333	0.748365457893299	0.672780271594102	0.625549768097136	-0.190101981171364	2.10667730675287	0.396333100142769	1.80692345117841	1.22892759343599	1.44829719309892	1.83397640663515	1.03634751224283	1.52986426211741	0.298130443735589	1.81087577291095	1.89288303370676	0.99800655910619	-0.80817574846165	-1.92132758609729	-0.699954450805952	0.596501995893951	0.202331933567864	-0.056673875404754	1.02569047604245	1.34702559176725	0.706086195600824	0.900874072877424	1.85921742243886	1.98275446159626	2.2912370555026	1.5491317356593	1.30088096380894	1.49853307075101	1.65876803889798	1.54513457386495
MSTRG.24251	0.0998634025017575	-4.53870587283108	-2.46003969038306	-1.02317575471377	-0.239138500050081	-0.0770588616867471	0.852366569801747	-4.53870587283107	-0.217273121219774	-0.904471966021689	-1.19338707336754	-4.13003965316098	-0.39560862958833	-1.40476881559794	-2.11797252767273	-1.28263206406618	-0.931169484304701	-1.11470855159019	-0.591290232132353	-0.0531879603236876	-1.23536221867159	0.014967659944212	-0.576419875437417	-0.00651393419953015	0.678058058730374	0.140394496131723	-2.08912988039076	-0.0251042824666412	0.68507412604505	0.254426182654586	-0.0698697165575988	0.0638763600972703	0.371564101778985	0.979529576271791	0.148598096328117	0.63670484417385
MSTRG.24252	-0.41586454551817	0.152689329391764	0.818129735622786	0.547430819168215	0.358360591169377	-0.151428372686847	-0.354556060954804	0.951988920341196	0.418858805814521	0.827952696606844	-0.0300742673553958	0.118470627531077	0.352207727154529	0.444376564685154	0.183806551162944	0.477608239354395	-0.77445568485423	1.09546885316853	-1.81653238643745	-1.56629763791479	-0.236401740671958	-3.12426580757379	0.4169967571283	-0.162549789098157	-1.06198326169389	-0.474484322964399	0.235798956852913	-1.64650030875886	-0.403389969010039	-0.607637231148611	-0.463352061242819	-1.02861564665847	0.127004539885507	-2.56061880814109	-0.0822647043980655	-3.78256757525973
MSTRG.24253	0.622217389855433	1.05199408003567	0.205095572693568	0.838372455815251	0.625549768097136	0.926441271718691	0.43364102880523	0.61768396868152	1.26867355687152	0.838420070523821	0.900284612248731	1.06065389551681	0.505831418955059	0.488060201611437	0.369604684445381	0.981949572492901	0.629871105597921	0.751179422273825	0.9369398863119	2.39863890912927	0.323978292973814	0.250449610302847	1.58325130949837	0.262548555831465	0.649703223962757	0.215430005880511	0.101424750512738	0.812819369174127	0.55496691180201	0.00176147896787586	0.0927980669860211	0.860946256622374	0.656430195794993	0.161038960481656	0.884498812505988	0.841499113290035
MSTRG.24255	3.13785031026183	3.24796872342652	3.08355999781067	3.26529501193025	3.0307308777749	2.94699348850741	3.27917339882959	2.92080838074315	2.93118032623459	3.12591193875	3.41456244051806	3.21054367835161	3.35018439945571	3.00215922742631	2.9199303179514	3.41750889879352	3.00835160575461	3.34030093123	3.17466794766149	3.66822769568472	3.47688279062361	3.12922779761397	3.02290221599608	3.06058820354996	3.04135442005484	3.5294361649973	3.07998107062806	3.16961296136004	3.40061860405994	3.30645095932252	3.15584587936452	3.8585986067718	2.82033281038709	2.70598909388745	3.234757996735	3.77695206646859
MSTRG.24256	0.468201074164209	0.622073798880588	0.133926175958336	-0.103402402588067	-0.76999189530764	0.580849456123963	0.782560362594842	0.896688247051775	0.599912468545377	0.40352927876284	0.431868952607646	0.27784336930363	0.352207727154529	0.669753264106573	0.890670256772894	0.959372744300185	0.763723438017304	0.690081732550593	-0.904965832146021	0.914246256726642	-0.00389587041262498	-0.616766693227043	-0.425731054352235	-1.0432211517154	0.219135349697473	-0.066279585564884	0.416459365207133	0.33243796118892	0.253185294020342	-0.0545513888722292	-0.801675689094413	0.547536884096063	1.04287642431103	-0.86528353970338	-0.634739205589788	0.841499113290035
MSTRG.24257	1.01235175012266	0.908798195433047	1.39130919499774	1.33500978306935	-0.000862820530854472	1.12853104662379	0.982596418431126	0.435664471464666	1.6823668181781	2.53809295731062	0.48363403333443	1.5857500798593	1.52752876039821	1.42138634952947	0.502734081547907	1.11045880270111	0.684911026745547	1.07171356498621	-0.115352995405187	0.996445007458699	0.196288038587895	0.293261683159646	-0.106171671082599	0.178316042812186	0.678058058730374	3.418687827378	0.852730956696473	0.0149101799730983	1.32141080339527	1.83559705881896	0.0927980669860211	0.0850026493441332	-0.456189988585721	-0.635321270105117	0.183723397757845	0.030286969460382
MSTRG.24258	3.08229781338669	2.37082788551444	2.72038379011181	2.74779835128301	2.91076340458414	2.61815031218156	3.1137369948234	3.10895690397966	2.56886528337376	3.00567870813488	2.75387996915776	2.48749564747175	1.2773560882579	2.29761081520341	2.54862297624265	1.73315549207784	2.24390057255764	1.43037736645472	1.95551647706375	1.7632685131225	2.13431792751685	1.98129453551457	1.61836989049308	2.09122904092636	1.83258817282768	2.07755394301042	2.7426834978798	2.3740307741065	2.35435060124831	2.03765683628175	1.49058436853822	0.46935705748592	0.580613839822197	0.582582722253968	1.80128450021834	1.0208032560191
MSTRG.24260	3.34381500174949	2.71404297937002	3.54785425071283	1.7037704819505	2.75224961333641	2.64036258015544	3.231939994728	2.66355965674108	2.70315635621523	2.99869597938034	3.40787935649071	2.69946730649098	2.81016902197743	2.85977277459105	2.78918336783387	2.02168689470179	2.23470729894701	2.36118996751212	2.02940609506542	2.2613048160425	2.79390400899597	2.03273259755377	1.85760104360762	2.58399239176368	2.95129097564446	2.42448062229812	2.83732874322096	2.49213471088619	3.04319761496988	2.58107363935772	1.99460021680758	1.80608440137472	2.16385292628194	1.29049338628307	2.70438254741669	1.34082710413558
MSTRG.24262	0.76136600838844	0.285107790235715	0.748365457893299	0.443005594245418	2.09812206809301	2.96910035368531	1.26448492505014	1.03115772750195	1.4459113149862	1.06032312086136	0.628638661884109	0.895658224671225	1.42337136413396	1.38718604929634	2.17252211007191	0.936436985490103	0.482318066879609	1.46726142796663	-0.674174185853894	0.969562454924424	-0.0349035245658523	-1.08014333094197	-0.836829322951112	2.04440880568814	1.96505874377551	-1.04587762238781	0.471979428531756	0.592531350596346	0.454280642097466	0.158602536269257	0.143185273131371	0.621697030057056	0.580613839822197	-0.500142962152403	0.841155007209759	0.608933926519138
MSTRG.24263	-0.126869895199374	-0.274606755961877	-0.614004902316868	2.15428006815646	2.66594386068659	-0.494434509766918	2.96410792279413	0.134755606106506	0.243243908633994	0.445217163654208	-0.44818745140541	1.85660260488413	-0.342169066737424	0.122764507758204	-0.724843245241524	0.0347969940242292	0.737928070724878	-0.302668756592519	0.790081517895496	1.91187383842075	-0.558069884830268	1.72401100041122	1.02615021545756	-1.66584926826322	0.180016100295836	1.87259113453408	2.03296106571424	0.900874072877424	1.21464702104424	2.01046679983977	1.56639840989969	-0.56659105645302	0.797064684599805	-0.318513605843512	-0.831105930243034	0.865169219203322
MSTRG.24264	-0.11059397366184	0.367082870078283	-0.676602384946133	-0.381649345572998	-0.480285140263781	0.093644681359328	-0.778121491694155	0.086147252050112	-0.830678251330185	-1.09050766443851	-0.40048450543085	0.0216790733141647	-1.16933870452308	-1.0521224335416	-0.652250117423077	-1.95621891899825	-0.850685736107807	-1.9861913427552	-0.493963219802643	0.668967434814422	-0.13213763360709	-0.616766693227043	-1.27857764247763	-0.276815446755734	-0.520877861941561	-2.0059193619202	-0.691945199753191	-0.963287346725411	-0.22580953642279	-2.34860446555757	-0.463352061242819	-1.12235959801466	-1.03850458665886	-0.784487513051431	-1.23276969012646	-0.297395323045042
MSTRG.24265	5.51963610815393	5.19546984732287	5.28109991112773	5.33929209363439	5.34271132161008	5.1729227504249	5.87984399211737	5.15010889432411	5.22769899885748	5.26190152182414	5.35393236184545	5.23386925963066	4.51943321926934	5.06555287338059	4.93306394404845	4.73511684423596	5.02005114444285	4.7007812172128	5.16354870057547	4.51591221182013	5.1024336854046	5.21160431235278	5.07834692102198	5.1888373597384	5.15144163827064	5.14600106016516	5.46548936814437	5.05713468813699	5.25443069736215	5.11650799228419	5.06335567694136	4.45334714889723	4.80750441442845	4.88325567218135	5.07588300898099	4.8132240700806
MSTRG.24266	2.87315988682398	3.30367654747328	4.15595828454352	3.85116770515556	4.0835132537663	3.38215478262216	3.7260537598729	3.28617423170186	3.41497112174237	4.30609208818147	2.70565098396496	3.96448817627816	2.48010447916819	2.45997560369975	1.63366917638836	2.95818527994265	3.42685109442258	2.24916503881347	3.49699743428326	3.69719278640566	4.11840035886258	3.47900564585314	3.82604201921037	3.29863878905244	4.20282177714667	4.01490255660384	4.35383065221885	4.30778511620766	3.33417069282689	4.03978453368444	3.53652445982668	3.87385260617821	3.6908019061235	3.83190185726275	4.12705381025833	3.93068508409338
MSTRG.24267	2.11923731790527	2.25179260643836	2.41738682654015	2.02278860449402	1.93548387678187	2.32092119595814	2.58798062130811	2.31905707030724	2.08967912997155	2.25131534507799	2.30641345405051	2.33067369585108	2.29854274765581	1.97577019745181	2.0902820639296	1.79820968203575	2.07904119421877	2.25971627724419	2.02612831377082	2.78526329334669	2.06289299568777	1.42997972540648	1.85760104360762	2.07966566058721	1.80713904352842	1.54910410637551	2.23903043480878	1.96808388703011	1.97277147371535	2.19084119552059	1.99460021680758	2.2699212228381	2.26419685756944	1.82895825739602	1.94127906762992	1.85986005659232
MSTRG.24268	0.725552128157169	0.518257549335865	1.00921100236495	1.04513496298715	0.951620703237711	1.04773792384869	1.67732918356164	1.2005611052441	1.0188855573841	0.948811258511975	1.42200495292187	1.26898249507989	1.31110494020924	1.06542237194558	0.815873935038608	1.47119306142962	0.789065674611735	0.626281709846852	1.02495951494595	1.54392035135065	1.4409550583279	0.695579964708778	1.49152223457287	1.08273660563896	0.886821926382324	1.33024252736311	1.07220227262076	1.44572949222409	1.20228157053017	0.724908647733234	0.897181401906345	1.39695152352453	1.43609237465886	1.19409887753776	1.04591863023416	1.40682699576122
MSTRG.24269	0.331933152042301	0.867145339093457	0.543932124486977	0.736020492992688	0.584314976932672	1.12853104662379	0.734072874836925	0.77929018326566	1.0724230000397	1.32137627985151	1.16094874977782	1.00096981156649	0.909898893277552	0.509415814314885	0.298130443735589	1.26573099304854	0.657653527150515	0.893480019319568	0.850630270576894	1.7632685131225	1.15527179292692	0.72714949416741	0.334922686559989	0.590479652240884	1.25003069669191	1.13146463570988	1.03581916727784	1.13675880652072	0.787956574496047	0.790314783816942	-0.0135844224193275	1.14869185391744	0.955530783446312	1.0024807348412	1.22519928971862	1.19901438922385
MSTRG.24270	0.651141525119579	1.30171603469388	0.169949685837209	0.838372455815251	0.645733461541822	0.794002474336032	0.94047926439096	0.583071019858295	0.898883486576748	1.00564432318278	0.45798365220912	0.782049643687118	0.995417159056329	1.13577255450401	0.437704457207157	0.158877067745164	0.246554193416067	0.593291494836307	0.573659442646359	1.17178084003447	0.549757497011864	0.81791344349749	0.494651942531156	1.15062491012334	0.678058058730374	0.732242536736357	0.593776187448792	1.35511292324715	0.852682469043263	0.970426053869734	0.675449862419798	0.436859005383909	0.371564101778985	0.833581938174399	0.750353605702187	0.978022837226711
MSTRG.24272	3.59271956527038	3.46128538085349	3.69108635758338	3.79393996348316	3.68562421333292	3.68162859258177	3.73839739265797	3.43430814469672	3.22052462398279	3.5359587833963	3.43442792566981	3.5922336283408	3.19615070059188	3.35754969536446	3.62225085139915	3.35833962263515	3.3649994567785	3.58227770607637	3.77989293692406	3.20382646885897	3.69808575009473	3.70589397120216	3.73297402594062	3.54556994240959	3.31401377533518	3.39870349671545	3.57222822878977	3.43592540236003	3.31132342934384	3.42445291025366	3.55989715282007	3.29100551111523	3.1955448730776	3.55752172117067	3.22214234517379	3.18330869229218
MSTRG.24273	5.76292265628493	5.51382914703129	5.88462502383383	5.94504854961651	5.99338813691345	5.91281622965798	5.81138647610929	5.64450906738998	5.46832614972661	5.58574054627628	5.67729465093185	5.72721352519223	5.57301205341444	5.63934165853735	5.73299875586055	5.37313825966433	5.63832464220123	5.67811583574038	6.08467632401953	5.23871701368981	5.7033289768891	5.93556556350291	5.88265922724255	5.92754304708394	5.43198482301704	5.64303929736489	5.86037383440517	5.83934771627523	5.47155484874826	5.64007980860189	5.73909409665955	5.33390039639529	5.36443552218091	5.47163492064706	5.64888639848976	5.39795764885749
MSTRG.24274	3.68068364011947	4.0192338709879	4.01947617064663	3.96584301972286	3.85771944023179	4.04639462522812	4.4605210986286	3.95442991080373	4.44456898372765	4.13726594464889	3.75454895326283	3.95927072093038	4.28480868763881	4.44180300734768	4.02776599936203	4.0481155644502	4.24094251521394	4.32723604472915	4.30976560339542	4.49485633937358	4.44489089014707	3.87043889161096	4.38043260968878	4.43814100437165	4.37074451887414	4.43945133817096	4.83345235917909	4.4182112981368	4.41653280487615	4.6589415694746	4.34225919256732	4.26949344903558	4.22364978201677	4.23942326017802	4.35793655284902	4.42851653001263
MSTRG.24278	4.24991937837252	4.63222651457652	4.53314764267406	4.64877685864257	4.48602082749865	4.64116159923698	4.89612762890761	4.49099106669207	4.67306730447203	4.53086249846407	4.4266036837796	4.81433342872423	4.74761422055361	4.73708994789752	4.31934101167981	4.29573213325807	4.64304905545586	4.4312402830423	4.66728809015352	4.68036416582768	4.68621688692381	4.42419943689486	4.52392955166631	4.60875386355393	4.48348278676669	4.28035825903206	4.57067670323671	4.54147803960915	4.59029271116241	4.27502827675583	4.07659928738033	4.2980447273256	4.49028001521594	4.54514670812113	4.56526497134243	4.4344621067631
MSTRG.24281	0.871977514626058	-0.045196679053711	0.305670682359253	0.432135008592986	0.453029437228121	0.303069263001185	-0.113657133042873	0.61768396868152	0.201135173724642	0.316355781360079	0.108266942760422	0.684246968024958	0.0262201540176685	0.150215432235769	0.0596375017292741	0.981949572492901	0.418794850492789	0.593291494836307	0.241917992444803	1.59757949950564	0.274250000663893	0.75804297585645	0.106644592198104	0.453838896717044	0.620779909574354	0.06124119238795	0.471979428531756	0.618735899294889	0.128029620407769	0.428863603740582	0.371683132648714	0.501139158497788	0.728460400405723	-0.376552626748971	-0.517261994023514	0.15074382317648
MSTRG.24282	4.08217322876069	4.14219853933649	3.91721440322319	4.12111969613174	4.1852693456739	4.12135072212663	4.0118854464938	3.86361669979133	4.23099041119364	4.07334409696468	4.01417898281385	4.09748043680625	4.21075221501198	4.17070886083746	4.2570943525062	4.18576426721262	4.21780076550814	4.28911656203426	4.04816519293815	4.51591221182013	4.08092699090238	4.08969714899728	4.22677074818109	3.98119592668539	4.26722980481594	4.27598288812051	4.08967880442582	4.26901473568282	4.12216285103187	4.09583489406687	4.26187855715962	4.23091923981779	4.25447339991635	4.45025953630423	4.19963543428867	4.39841545642723
MSTRG.24285	2.16674994698305	1.9663751984857	2.16413558857853	1.88608773158652	1.67569130803181	1.87297858401836	1.75228245542119	1.68152659010051	1.8381702894364	1.86257790052841	1.84449868249275	1.98537857368618	1.42337136413396	2.03587333784347	1.54382527047292	1.60811197018594	1.92752879553224	1.65481536522047	1.78371383066876	2.05939630698286	2.03330259210173	1.9143055111825	1.79758349172297	1.98366234463394	1.64422815955403	2.06746246696059	1.60652603397378	1.71228095244748	1.50376817026237	1.77225699326507	1.25886983429488	1.95694816484742	1.86149132737418	2.03222016191559	1.64623094513289	1.73695246861342
MSTRG.24286	0.0572781382634169	0.463406532198937	0.337695743619382	0.432135008592986	0.742621793803383	0.303069263001185	-0.709453008669243	0.473951969644704	0.222343167081601	0.286086774312684	0.45798365220912	0.0611783090065152	0.105292057717383	-0.255273188326132	0.102225723577348	-0.00905344811761683	0.737928070724878	0.751179422273825	0.617878300687895	0.635153895179138	0.549757497011864	0.6633041360932	0.769198560969827	0.83015940770215	0.591264853762807	0.511817638513038	0.525441823241805	0.538649612472122	0.390313511691373	0.821938474365591	-0.25323740829356	0.0850026493441332	0.278653778741236	-0.107221664452109	0.251508045706458	0.188760244625014
MSTRG.24288	-0.300603907296741	0.425645250537019	-0.676602384946133	0.258407902878552	-1.1328765331319	0.217009637793422	0.13066801239769	-0.596397009133828	0.753491086375915	0.30130066016922	0.322409640311786	1.35889718159618	1.40785833915679	1.56087848161329	1.46442978329032	1.17066101956896	0.60154314664857	0.720953986783131	-0.284113008193993	0.942169458141031	-0.470683494814649	0.250449610302847	-0.164670304691152	-0.94547194335175	0.0984439655673439	-0.416681703505583	-0.819456105553734	-0.291740914856027	0.59335293319327	-0.374721426969251	1.03699177251457	0.705932882273841	1.39241493185154	0.781456424391583	0.0377796652489511	1.08268543797784
MSTRG.24289	7.740988388742	7.65191876621906	7.61058359863261	7.656202904202	7.71566730576785	7.57951365715537	7.53525018775463	7.51262556813857	7.57849032170204	7.52841010119977	7.55743840978379	7.52840149342968	7.18581346655307	7.34222356961858	7.42779835331165	7.60188904807664	7.61608577876182	7.37756466617222	7.74364136689133	7.70675675589627	7.58194338580544	7.7367535486071	7.85543609727491	7.67632462794692	7.57969335039992	7.47060013970966	7.78663536146725	7.6651114039516	7.54798049029822	7.64606392700015	7.49012513676917	7.25434290000476	7.33221717433194	7.46620648405155	7.3033312303017	7.4363989848168
MSTRG.24290	3.31397970805475	2.69432918346932	2.74447435676996	2.90936633288595	2.80255797847153	3.16950899182854	2.71832717710445	2.65525313981653	1.91507794949324	1.81036276316272	3.26357619710138	3.14771558602692	2.92360234762769	2.42106516404746	3.22945082221177	3.53667541600874	3.60864323789356	3.04939396707681	2.81890940513681	2.69788145485345	2.6695873295984	2.53894079261507	1.97062817520839	2.91852749161498	2.61972029197442	2.53845943325664	2.02060200427609	2.61437998614578	2.66035197779295	2.75497436476698	2.38843583303645	2.42294314090966	2.66380516114131	1.57707872055391	1.69573859374128	2.15694819825765
MSTRG.24291	2.65013334143497	2.3856545056706	2.60011637813366	2.46277367886702	2.44764624019855	2.34140402759714	2.7307368112503	2.5870209533559	3.0095171432432	2.59784323421749	2.46290405445141	2.58217766407216	2.83937439051396	2.95234765030116	2.64539556648617	2.59789540681434	2.57782034696438	2.73085664906239	2.42744646089709	2.90360259289944	3.00298243424354	2.7534326236867	2.34023109697258	2.53402819979815	2.17857766841579	2.6097313803682	2.63734901119169	2.86481744906996	2.80229802437019	2.62655313408453	2.58351353242508	2.78109066195	2.62658819480791	2.96743717702607	2.88062649195764	2.79693937062214
MSTRG.24292	1.47823920875949	1.20472109114925	1.32894690989612	1.29956328606346	1.13413841193673	1.39990504288474	1.67732918356164	1.22321596551877	1.7126564107469	1.41526510986922	1.53672060031011	1.33492546757062	1.42337136413396	1.92899040477176	1.54382527047292	1.13080661974316	1.41179748556183	1.3925255275844	1.22689837145788	1.89768348762357	1.75377462232672	1.46784751564908	1.15132056960569	1.58615805473877	1.91828286967602	0.830990449109796	1.79247304236826	1.79504280541072	1.38843551540336	1.56361918762474	1.38984593324936	1.65887285409718	1.65520401892486	1.51458803390899	1.45821012544145	1.23579568737308
MSTRG.24293	0.0281731825677044	-0.213744680010365	0.0201222500935036	0.0888153517604483	-1.00150890360052	-0.400740212823475	-0.463434779581498	0.0358438732189773	0.0668908358382194	-0.407406948913001	-0.354308510878444	-0.0820763112996125	-0.101159728300401	-0.329165702916469	0.334310142440723	0.0347969940242292	0.418794850492789	0.626281709846852	0.0486979339152684	0.528681146610516	-0.38828929467702	-0.466356093457029	-0.658109493155515	0.262548555831465	0.400244742526134	-0.111420624047753	-0.0209835872048593	0.743061684482039	0.276964365044488	-0.374721426969251	0.143185273131371	0.224810701793628	-0.456189988585721	0.033134870967358	-0.517261994023514	-0.245775508127976
MSTRG.24294	-0.969758831780957	-1.39055076221179	-1.41140343492433	-1.28491746182094	-1.61886973838493	-0.880614715454498	-0.463434779581498	-0.764510247529511	-0.766599628643183	-1.39930715062183	-1.36589487599404	-1.97509131405943	-1.07914002962658	-0.532371671110982	-1.77191814659314	-0.991226081511364	-0.931169484304701	-0.18353199939506	-1.2417112725604	-0.0531879603236876	-1.55677083330604	-1.95454000579647	-1.27857764247763	-1.2611570643374	-1.26293716887894	-1.5681458502562	-1.00915249356551	-1.77707145757483	-1.73448406133972	-1.5160271414321	-2.10441790105687	-1.57351603065661	-1.81045440053874	-0.86528353970338	-1.32850695599466	-1.55874700006031
MSTRG.24295	-0.702526306561308	-0.585575858369462	-0.614004902316868	-0.993560384503571	-1.43806425130953	-1.40953859725363	0.203706441275691	-0.445844966087843	-0.231620639565178	-0.221978715750955	-1.36589487599404	-0.562744656316628	-0.631677473504506	-0.407048150129373	0.22292979816064	-0.825243723036066	-0.127245777593432	-1.35110730113606	-0.611569095659001	-0.109400726764014	0.0561889944949379	-0.0911575845275117	-0.576419875437417	-0.686614579268211	-0.397398628324469	-1.13628843451278	-0.612797599068013	-0.0662603204133339	-0.0979751612612653	0.00176147896787586	-0.709371260211172	-0.940593142708489	-0.625452558608785	-0.950874277840671	-0.0411300170421186	-0.653202430454053
MSTRG.24296	4.39377338040277	4.19786300920342	4.44952075667954	4.38482851090932	4.35883260456766	4.06293457553935	4.3177015865822	4.36677133348633	4.31791249204296	4.35521132534414	4.08710705847662	4.27699711501494	4.3673298417306	4.15555006271434	4.10309467657387	4.24296455057704	4.3829407268559	4.06080323837576	4.3587955228142	4.22623430768641	4.3787816505539	4.54868644566741	4.30160095205648	4.36857377557264	4.13284487564071	4.19486851161662	4.25442383988116	4.32579261106407	4.19573900176484	4.18365483581711	4.25043160441776	4.12780734545809	4.278666743487	4.32612433183065	4.21032092825407	4.28891659738791
MSTRG.24297	3.64996524230278	3.61389123657866	3.69418193349068	3.77039774728185	3.61315937551391	3.43393866852526	3.74758630010025	3.8992245369728	3.54164766647579	3.56461215499789	3.41789240884932	3.53200892090878	3.3980791099012	3.28200768596099	3.24853576258501	3.61098042233115	3.39831664956745	3.45950797385907	3.30615136131504	3.64717641544857	3.721467584077	3.50200089491352	3.54499393120325	3.39974804584214	3.37157308208748	3.26821093331208	3.58277483248922	3.68255888696558	3.39791019246736	3.24944762891257	3.42384659523781	3.3641205647193	3.40785764471023	3.51426051772699	3.43389129907974	3.52909364539215
MSTRG.24298	3.15982137643576	3.33202037828518	2.95525820829214	3.1687328827658	3.50407011642087	3.02081436820394	3.13723314037921	2.80543671925731	2.85004863591477	3.04687989118992	2.97344927297529	2.81661551308318	1.66437982802855	2.29146008360203	2.85914502930987	2.61243861518634	2.64875315173725	2.87507832900411	3.35137878160621	2.49604466529434	3.18891954356717	3.40285650679935	3.06805756557384	3.40901796671288	3.23986618282508	3.07018235692763	2.94588767868287	2.9955589334577	3.05699773047022	3.19009901641986	3.10590662854153	2.013137100036	2.47779281123286	2.54335198356686	2.64260725364798	2.13764137292574
MSTRG.24299	3.84512467205379	3.86201236045861	3.50970849927751	4.0158446400669	3.93765833647149	3.7264440345462	3.7260537598729	3.73552156287315	3.62861077962792	3.84713001586151	3.48610289319851	3.21492841434994	2.98761414208564	3.35164978179164	3.09883643642764	3.40920327392513	3.30037685701156	3.06150567364607	3.52513374289044	2.98639288129473	3.32641426748581	3.67789519109623	3.21868478307175	3.62329265065594	3.1312606128856	3.15363745289668	3.38966881019563	3.39481558289167	3.38429133677044	2.96783031811755	3.14352219158381	2.58000215815593	2.49854146268684	2.99630812981027	3.2179124932919	2.27651235874828
MSTRG.24300	5.29676113165808	5.15637803576081	5.13498081648885	5.43326000951841	5.42164979278883	5.2068079180369	5.24871223541075	5.06957390631774	5.16712544824556	5.18709053744448	4.91427405167845	4.98449489412419	4.32665920335464	4.33820104187348	4.89874363271202	4.78411488590621	4.80087247407417	4.88073090220056	5.23094011949215	4.70908901336243	5.20469604665855	5.21717349098596	5.10490037623078	5.32238900681847	5.01221574408848	5.07221891458496	5.00637079768276	4.99846837667127	4.95978651197395	5.0243676361233	4.70714288545537	4.29691345932757	4.46414666339778	4.52745340687214	4.90618803001802	4.23088419854114
MSTRG.24302	1.14027053620022	1.45015457219519	1.36046498712042	1.50024812109616	0.902140383312104	1.42571270210468	1.81189976867285	1.74552690082817	1.55023084832668	1.60499813714864	1.65432060418954	1.68390649413338	2.04138465619721	1.86416003207798	1.43140637755117	2.10632491624046	2.11956047894441	1.73262187433827	1.49691681231208	1.0487524767135	1.47437061414831	1.31002042452315	1.3524369941433	1.05937820894637	1.23101799138498	1.72632381633385	1.25211927158729	1.15477996745179	1.49365617010347	1.29729816115856	2.11309836818267	1.62321201341978	1.53982902272464	1.92818515804692	1.64623094513289	1.57414860208048
MSTRG.24303	1.51541854641762	1.51452378758454	1.80041888726883	1.45263291469401	1.68547369414962	1.76592383988008	1.44100770832868	1.82173031982701	1.78926713854242	1.84191806486587	1.72053819729144	1.70276109911726	2.13857267543008	2.53998081616133	1.94575619206698	1.93177228045819	2.14922017325486	1.84899272509608	1.59308814107351	1.39023194042478	1.7446740718667	1.72401100041122	0.769198560969827	1.92024521492363	2.03249629947051	1.71343819096963	1.87029765467611	1.63735566132935	1.6835433534063	1.92567981437233	2.39884229938091	1.86833544542818	1.9394378772958	2.05435449451194	2.00157814266531	2.16650557757444
MSTRG.24304	1.34296185575838	1.52348934952245	1.29672485966703	0.93394161155285	1.46467182784817	1.46357869590516	1.41047771243816	1.57986577503672	1.62380062602713	1.53593497464475	1.20787179824915	1.67756646732076	2.14794086730231	2.07936251526759	1.93401524495771	1.92012846071882	1.52170453494679	1.95667346012405	1.20387406842389	1.82455938766491	1.50702969070601	1.42997972540648	1.51034057157339	1.39413114100652	1.74148004924173	1.29607907326289	1.74818454057438	1.71228095244748	1.26307546130883	1.36326390610579	1.8197526660237	2.07251780057272	1.82909401445423	1.95196102476481	1.93097956546132	1.97311383183591
MSTRG.24305	3.62588245389229	3.70142621024409	3.52717260654984	3.60238865711137	3.66599471931747	3.86257671596033	3.67880109455023	3.86000709779402	3.68507766168054	3.54557327773988	3.59601843842503	3.67094078770711	3.65619812404157	3.6568944953991	3.76494031777521	4.01839067016253	3.97718704999195	3.82539694233239	3.76227074717139	3.38767320965319	3.62309588971848	3.76792144827005	3.7409631560904	3.71956839642587	3.6931698087902	3.90302287446722	3.7132945865663	3.67633441677735	3.67570133684145	3.87996147094433	3.87519312941054	3.78949609560865	3.63098132625981	3.90376085533919	3.92910608810577	3.93907365877759
MSTRG.24306	4.53883271336145	4.54245750434532	4.37817402848416	4.62451156753337	4.59253822162527	4.40697330066435	4.54199842477408	4.43386439532721	4.52677875716552	4.54451210389313	4.23224456910073	4.4043568857218	4.45296332952515	4.39236938192641	4.62338825941685	4.79371791950879	4.57000183297782	4.61298353609783	4.71132121715308	4.51125961462372	4.74330177422419	4.69754965933865	4.63098276104467	4.70972832765249	4.73866982005574	4.56490684716518	4.62373192920267	4.62787719648269	4.4245391083563	4.60769956868544	4.54794239116256	4.38365779707781	4.59273638572703	4.57798666783726	4.65090761442561	4.5630468339662
MSTRG.24307	1.11972295594305	0.718918316924287	1.32894690989612	1.05933370608279	0.520165068409432	1.31959080947531	1.42582346751081	0.547607185591613	1.27883147525794	1.21292667675004	1.7312848936271	1.24345550979003	1.2601809130628	1.51937623701763	1.74536930343584	1.22845136726316	1.20140048626813	1.74769201322312	0.371545887779157	0.413719955651269	0.763078217310745	1.03526701273071	0.15528143029512	0.489231382685194	1.23101799138498	1.39623421045069	0.610365754255619	0.835342000447213	0.944632147696637	0.790314783816942	1.28154168018329	1.16862023158626	0.692894787721437	1.17402227522524	1.35413326922983	1.06235155029768
MSTRG.24308	3.01713259666879	2.31512152369573	2.85923891361245	3.03322795161365	3.12360537731565	2.26483449579499	2.53942696063468	2.49692613854779	2.7256096210378	2.84366388667276	2.86051429458197	2.39777800577938	2.04138465619721	2.47090280405626	2.76287743695855	2.83957472456436	2.52600711352937	2.942119874287	2.86550346589112	2.03367183346524	2.37743772338213	2.8921894394906	2.59064963458629	2.8246670236155	2.75231056145358	2.64408904894922	2.93933688501869	2.77446305959153	2.4515850573495	2.75497436476698	2.59260798881248	2.10390582040631	2.34661433430092	2.73368605362804	2.88596833225364	2.3370110535864
MSTRG.24309	3.09638776273408	2.32541125534516	2.93446604961354	3.34858919970915	3.37400420805911	2.54350357239735	2.85497301881857	2.67181862139977	3.1364383145323	2.9269443887552	2.83084302784601	2.59232433886984	2.12914325304966	2.40406254768422	2.97252997670684	2.09601275455132	2.41644010325548	2.69243023844842	3.05271799403756	3.03258034832155	3.08097915081534	3.64934225862682	2.96950385781817	3.63913507696209	3.15162493596664	3.08025489179936	3.34823476709232	3.2722306340229	2.92400990109252	2.99582803988132	2.99367311354303	2.84440603151044	2.91598105546951	3.11689472231164	3.2305650251243	3.24775595803062
MSTRG.24310	5.33254184357603	5.03466819692412	5.24355885917096	5.27800563880655	5.39357773996434	5.12154159120603	5.44034390831079	4.84696862117248	5.27191380321058	5.18964775684156	5.08003460645474	5.16698791028326	4.64549034006161	4.7223052756342	5.30188646145615	4.81430776959756	5.13568992034986	5.20667511938601	5.37864308260104	5.15021312889021	5.33698413601093	5.55067198955034	5.28644361829437	5.48791030059537	5.44028584738912	5.24557970324507	5.53285054610994	5.36835002531153	5.12938783582588	5.31707647101705	5.45109626829287	4.80645636328069	5.053439555393	5.07409101556755	5.28442414741983	4.9002885542988
MSTRG.24311	1.62639517889306	2.61266443340504	2.58685322052624	1.83335713336451	2.42446800146064	2.53759830023048	2.86626559023484	2.10397752911018	2.49889547048689	2.28231487257543	2.14700193443873	2.45078889714848	1.87083097271584	1.97577019745181	1.7587428051647	2.81463586594604	2.88450187156594	2.55354974690024	3.05754229126926	2.4675071883939	2.8628160121657	2.5913444262692	2.77312900795369	2.55087592902371	2.53699225784837	2.38439479263893	2.65344776772877	2.46350271322165	2.82667036259085	2.17867905759138	3.11224439229832	2.41044463292543	2.32354297324218	1.90401088592636	2.14214321931744	2.15694819825765
MSTRG.24312	6.59272182600895	6.4285747802309	6.59835698135079	6.69545619800442	6.56698826312671	6.60228989313945	6.61596983819263	6.14107825166304	6.665566930433	6.49595902254265	6.45514938306062	6.48640624830186	6.65023658167802	6.73335945466842	6.4357241396665	6.56367164133703	6.56208076940551	6.47734308292602	6.4338520023719	6.24771785997965	6.50167323613204	6.52721258530054	6.45123023880281	6.50028820358163	6.54484437366032	6.54940676926489	6.59187380067131	6.56201977511644	6.54494968417582	6.57596022775334	6.53714547081708	6.50658339500957	6.60582421056818	6.61378846490728	6.55745058007521	6.54970888620188
MSTRG.24313	1.90380953488593	1.28071813563863	1.98362381654003	0.654190513346271	1.075827642741	0.580849456123963	0.829471085888386	0.716802810476562	1.20617664609232	1.10435721583837	1.6767325363383	1.79350606942904	1.17109720055052	0.743699772632263	1.51258941658803	-0.00905344811761683	1.020651915191	1.80644603041649	1.0380367355888	0.491369416857234	-0.166061932516127	1.06027067414253	0.29206560592343	1.27750948363555	-1.06198326169389	-1.84477882202269	0.525441823241805	-1.31354522334748	-0.791318532739724	-2.34860446555757	0.640797247495667	0.485335624886568	0.458851260194496	-1.47705774379482	0.576248641932273	-0.794399858502111
MSTRG.24314	-0.803559906486996	0.0571365265271981	-0.810586511169549	-0.543883983827286	-0.76999189530764	0.357716489551836	-0.926117244928303	-0.954829254068325	-0.0941885026434011	0.174845481844048	-0.9001318894596	-0.825455896047108	0.180254414415052	-0.447624960782953	-0.652250117423077	-0.360183350017309	-1.67200594727725	-0.432536551357288	-0.36787396819252	-0.938348638836204	-0.310347591753888	-0.876621375567522	-0.836829322951112	-0.21855164179881	-1.15896416551761	-0.732075723786702	-0.733209184646148	-0.197279621267239	-0.650097964079967	-0.448259717738567	-1.2444600600649	-0.5999185893516	-1.45089903431167	-0.635321270105117	-1.66099462632521	-0.0122089806601244
MSTRG.24315	7.13815770770621	7.02123115273718	7.17910672015338	7.29294903228414	7.15437644324723	7.1271020972993	7.47520928742532	7.28558847286338	7.33866804073208	7.3593854520584	7.23408224896779	7.1804798062093	7.74288886032677	7.85928329344756	7.34626508961361	7.35697910707677	7.36567098183959	7.30173417528488	6.84789800598467	6.88864779631792	7.07816697701381	7.12515602315523	6.90542337015343	7.00169358013283	7.31437365647873	7.4530235871778	7.38455803439879	7.35314637357802	7.28122076208225	7.47728142633962	7.00264496263513	7.20800232339739	7.2238582543145	7.14378561473595	7.43078276229606	7.4664513752489
MSTRG.24317	2.69016885734202	2.31512152369573	2.63918958293762	2.4918550683471	2.45338307933444	2.60691460213973	2.33515966300362	1.22321596551877	2.55011666663557	2.2473931467362	2.43687907578645	2.42830802616709	2.26449523599106	2.66894195745677	2.72930581101313	2.37721077821605	2.6066133085546	2.15056166040243	2.13663838803835	2.02063551818269	2.52824576229465	2.45658368596506	2.1493360538897	2.57578426941556	1.83258817282768	2.1841370153741	2.33198482260145	2.28683551995679	2.0981979056052	2.40434355892211	2.4397333838871	2.30635596665	2.46730550023491	2.22992977767644	2.25378630358491	2.59233473652504
MSTRG.24318	5.12741474757931	5.33504902875666	5.16986689580143	5.00294751218386	4.95598048292644	4.80498386762202	4.61744943929126	5.21935889375997	5.32035658523856	4.62682648832292	5.21248987454098	5.1799418480564	5.67859156733948	4.82700952353356	5.43279553410245	5.59897280439663	5.41439611583143	5.56993186757218	4.96560076589476	4.24876947521014	4.39341314335934	4.18939457084686	4.4624449972137	4.90582361535123	4.43238194636954	3.81829945122318	4.63593698487072	4.50857224134993	4.63583049991198	3.6079774365494	5.25597313986788	5.24401533718225	4.94990017477798	4.88634376357988	4.47244131630459	3.95018308704111
MSTRG.24320	2.03761531102946	1.79925482002275	1.96323934462774	2.06209995934316	2.11992870005735	1.8349623614042	2.18992558486641	1.37255794355835	2.1125770578189	1.72831603098867	1.93094447293227	2.06039161727135	2.64796772874657	2.26659152650081	2.02537153522416	1.84822019916624	1.93889492747471	2.18418384151146	2.04244325329302	1.66615492679523	2.127332473235	1.46784751564908	2.29753377202897	2.20203443384435	2.01036553096453	2.04706524773459	1.74066911516653	1.79504280541072	2.14417423584354	2.60853301177402	1.75642132504577	2.02957572994838	2.15080461181725	2.03222016191559	1.94127906762992	2.00542603057369
MSTRG.24321	1.76074340783896	1.29125528692239	1.31292584133097	1.69470306057205	1.80695341235348	1.51256859907053	1.22993330319229	1.05661047050964	1.49029799559798	1.37268965764742	1.47411883672505	1.48042469216672	1.18935944242914	1.74318597880452	1.29119106541336	1.94332287621379	1.39538998536787	1.48535576393123	1.69567925423617	1.54392035135065	1.65036448696276	1.46784751564908	1.43354803200893	1.95862900721814	1.06916043047182	1.39623421045069	1.34426039018212	1.30757683864451	1.08594738553852	0.970426053869734	1.03699177251457	1.59403476562943	1.39241493185154	0.95620738799924	1.25852904524634	1.08268543797784
MSTRG.24322	0.967061146807666	0.852989457301336	1.34479201741138	1.32329078580344	1.53128012819984	1.26345134495972	1.17650297277237	0.651485907856207	0.84520921414686	0.977507630688387	0.48363403333443	0.895658224671225	0.887703094743996	0.92944212082127	1.00730969029653	1.20944397530095	0.450906053800197	1.18676160293843	1.29928659025613	0.453067034275348	1.53896578230369	1.61009870282393	1.10254773170636	1.12834855257723	1.26879609670777	0.732242536736357	0.56001355626843	0.482677164327457	1.1898092178589	1.02579067492527	0.837229174042778	0.897230119837139	1.1516744052471	0.833581938174399	1.00722511303659	0.430048530949592
MSTRG.24323	0.154756246907526	-0.0992206306174965	-0.238570658675143	0.233579492785772	-0.239138500050081	0.125488896749694	-0.0275352993637906	0.314299596168674	-0.017604146648045	-0.243895135525823	0.350562841504456	-0.340583112239411	0.617942119774978	0.864632506479475	-0.517180888725162	-1.17881782777936	-0.702052182071546	0.489537623058868	-1.06353563168764	0.56505217869872	-0.310347591753888	-0.78470354636795	-0.355905352765142	-0.108640802844496	0.0119817470875585	-0.25599237356154	-0.398486668961982	0.394423388495766	-0.521476843480383	-0.174233881556753	-0.128440388087042	0.592488814536707	0.580613839822197	0.699557227099882	-0.0822647043980655	0.911375295698429
MSTRG.24324	2.88132063180308	3.17303056745369	2.90804724011943	2.71454055492499	2.88552459820994	2.85025775227051	2.96935383421278	2.56944648175442	2.69748801043468	2.77448576857061	2.66699214521962	2.66462967446334	2.78036019385198	2.39835018628816	2.7156553228745	2.39414372618211	2.65565832655356	2.5449485763505	3.15379448221069	3.84871725632755	3.2955881780227	2.95353172897842	3.0616926888617	2.89232748632657	2.75231056145358	2.97081357098845	3.17225921972055	2.92905329855108	3.14684752711877	3.30085091787391	3.16196847030035	2.90208626713808	2.78698700904878	2.84580376195353	2.71041704738771	2.8571981305599
MSTRG.24325	4.53495821470204	4.603976774082	4.28063743899932	4.59740055132569	4.48462080423274	4.6370250602677	4.42468824893625	4.53239892080223	4.74627209363378	4.78670877270712	4.46252003051673	4.6180773319482	4.81532350461866	4.80018402275679	4.34173041983883	4.51863845827226	4.51410747460891	4.71042838138709	4.11139443104007	4.84101028761866	4.53869995514836	4.31416953279622	4.46967456838532	4.33249037432883	4.44687357466879	4.40580498039839	4.51008058556252	4.59195314927496	4.41385413288058	4.42671072521933	4.4336598589122	4.73140061576781	4.51594839093699	4.55294127953171	4.5023127610912	4.78713071799161
MSTRG.24326	-0.300603907296741	-0.43904185535919	0.0969800880941154	-0.23582819531511	-0.202593575717723	-0.0412640165857882	-0.205248234194984	-0.24591637625362	-0.432416004194841	-0.407406948913001	0.00577443524459844	0.226650662683937	0.251513367780406	0.150215432235769	0.0157537383784029	-0.360183350017309	-0.0354109270475867	-0.0214607217585316	-0.53210979390153	-0.0531879603236876	-0.558069884830268	-0.69829291291593	-0.225641563925256	0.178316042812186	-0.655923252616904	-0.158019846271339	-0.775688241419702	0.164714794237075	-0.22580953642279	0.158602536269257	-0.128440388087042	-0.191557925062998	0.0726928306753877	0.033134870967358	-0.0411300170421186	-0.101151182957335
MSTRG.24328	0.752495541789741	0.638672767071917	0.989187374340832	0.246047108490948	0.584314976932672	0.889825754678307	0.631916968204706	0.511249574879971	0.481768709292855	0.538045409804687	0.581904634112454	0.118470627531077	0.446330218830957	0.304780367186187	0.183806551162944	0.656673595717415	0.482318066879609	0.41597653299503	0.635193207258843	1.71552870382823	0.113871197551922	-0.0371193551113484	1.26649265453989	0.302889597568571	0.910914916020205	0.140394496131723	0.576993635736301	0.694609308225834	0.495402153182246	0.508761867585661	-0.0698697165575988	0.243721566308693	-0.0424782653352095	0.0770416413257805	0.750353605702187	0.580617927603221
MSTRG.24329	1.53106384489948	1.76186087536032	1.12384546496241	2.27173620518637	2.19032510005696	1.60582354068582	1.66444944849231	1.15415535688595	1.73864797571221	1.44296636201847	1.4086769369769	0.696841084206023	0.953291588970151	1.39867646822295	1.36300148958291	1.26573099304854	1.36200434753143	1.55554565299761	1.64956193620476	1.6992578063282	1.77180529359539	1.81496651380527	1.19849833345676	1.56971967909996	0.294328609163697	1.71343819096963	1.44942832354255	1.66276557465362	1.23906443759491	1.67170637246164	1.06339853011592	1.0976322434335	0.925199523687049	1.48229742813057	1.44379384482941	1.08268543797784
MSTRG.24330	0.319974481605188	0.463406532198937	1.00921100236495	-0.119305968262403	0.88526250085948	1.04773792384869	0.49312543845881	0.086147252050112	-0.203066884228649	0.986947631466462	0.405272814128464	0.884691595848762	0.251513367780406	0.466383714974117	0.437704457207157	0.628330577275591	0.482318066879609	0.377739892356315	1.46338029440184	1.71552870382823	1.31135034525294	1.67628837851327	1.33142611590319	1.31744005180416	0.257221808037908	0.989036020992216	0.920817750116755	0.983862129264266	1.27493275974099	0.883179313266546	0.453828087470249	0.719506139288677	0.41586772053064	1.09079961645334	0.726731322643414	0.690692649988351
MSTRG.24331	1.41218552263718	0.852989457301336	1.53635174195439	0.986899901911235	1.30885048273939	1.5944910387867	1.31480868031071	1.05661047050964	0.678744418380462	1.54235185719796	1.35409837356977	1.19100520413834	1.85947109682063	0.779298623494197	1.78512354847098	1.60811197018594	1.50650692389809	1.07171356498621	1.72831674740579	1.24085759028662	1.84175561505127	1.78528062621734	2.03702233304543	1.95862900721814	1.46055141273321	1.60598756045644	1.82836908865358	1.65011655976465	1.25111990132922	1.4467734547396	1.11480480496149	1.35408508672114	1.34737376497679	0.727376756355234	1.25852904524634	1.40682699576122
MSTRG.24332	-1.41305197064211	-1.45954055876756	-1.30868290761655	-1.02317575471377	-0.940054507628179	-0.647477998048161	-2.22713418271666	-1.93635447435618	-2.06610414150422	-1.44935640307533	-2.21418012243293	-1.62238973519214	-0.451104069904014	-1.40476881559794	-0.454110222957644	-1.64819192186111	-2.61372799824438	-1.11470855159019	-0.00393989461466225	-1.04394737766941	-0.428898269605273	0.0652394728032633	-1.91849280686407	-0.00651393419953015	-0.88562875929329	-0.474484322964399	-0.959339250425354	-1.21769219038328	-0.192773434204032	-0.885534533845896	-1.38021450418344	-0.779186371179228	-1.45089903431167	-1.24311352528046	-1.23276969012646	-0.147766779578621
MSTRG.24336	2.23520789736386	1.40235215601155	1.62984851029026	2.04079029839796	1.33394595631987	2.00723247078472	2.5037172564465	2.00285646514719	2.43901061622783	1.9520518687452	2.83084302784601	1.73974679789488	2.53825627693584	2.20901859468363	1.92217796309321	1.99972812446998	2.06873102665417	2.70792383679503	1.64956193620476	2.66474661400966	1.6108439338951	1.87256632304184	2.03702233304543	1.69626309826824	1.35912759897993	2.02637550631219	0.947177513759351	2.21993790588194	1.70122667715251	1.29729816115856	1.58474536752531	2.47987917177332	2.42457686519073	2.2683116237692	1.77848810556151	1.94006132073412
MSTRG.24337	0.904373368741828	0.718918316924287	0.818129735622786	0.994309140902963	0.868184826841211	0.626074020139203	1.22993330319229	0.227318840973691	0.760757093418758	0.752474181598859	1.14496234884826	0.782049643687118	1.15260082053147	0.814040175660887	0.22292979816064	0.711741944292065	0.385952620868011	1.04756056654439	0.669211791314435	0.885771920163337	0.707956928005461	0.293261683159646	0.4169967571283	0.936552427365308	0.678058058730374	0.85465633271116	0.453709117171193	0.857518417695268	0.55496691180201	0.821938474365591	0.238968986572282	0.664429662574555	0.0162562486919147	0.807754584584999	0.378211469745666	0.261913649255279
MSTRG.24340	1.13345380768104	1.06433377285851	1.2803398781985	0.709256250463063	1.13413841193673	1.14416057812949	1.42582346751081	0.651485907856207	1.07825079653408	1.07809836310398	1.49948643412502	0.839971943856785	1.37632271281437	1.36392696436676	1.09427428035745	0.913130698746619	1.67909471148316	1.18676160293843	1.1325107842888	0.453067034275348	1.18248585364421	0.596501995893951	1.15132056960569	1.19417155051157	0.678058058730374	1.3636156595422	1.29379899855313	0.424445186890553	0.959403066873275	1.46691681543459	1.54781512274741	1.27356179895486	0.728460400405723	0.95620738799924	0.678293745885771	1.10273671084714
MSTRG.24345	0.401675392014602	0.734445390945121	0.516214208149046	0.182602821348945	0.148063891290199	-0.702326133793603	0.43364102880523	1.80680824406224	0.146709764073009	-0.200390259010444	0.717796459190725	0.684246968024958	-0.146247834150539	0.0947811119762794	0.709702426159637	0.539799131317228	0.450906053800197	0.338462187777061	0.998443996549441	0.668967434814422	0.780993703864615	0.957545827781177	1.22152101356812	0.961968398344697	0.934612153041617	1.44381959583878	1.27310964671507	0.78993954214926	0.988498810650167	1.13052669389445	1.0100926454877	0.82372625767892	0.541157239904527	0.671190687782257	0.678293745885771	1.40682699576122
MSTRG.24347	1.23246973613361	0.908798195433047	0.624027101929233	1.20693869850085	1.49836035167492	1.06426256874064	0.918950451344473	0.435664471464666	1.56275597195643	1.42224044725519	1.11244809417348	0.155439320636834	0.0662977643049217	0.122764507758204	-0.0295068673465904	-1.08197506157821	0.317936400308313	1.65481536522047	1.16863363179631	1.21819751980854	1.02602593124706	1.70827821062364	1.49152223457287	0.961968398344697	0.86231974087299	0.653476585583952	1.37371118958822	0.618735899294889	0.229007709296495	0.970426053869734	-0.463352061242819	0.224810701793628	1.1516744052471	0.807754584584999	1.06488305688346	0.0715668948405886
MSTRG.24349	0.0858075225136755	0.105703866925218	-0.0198987200752313	0.353657223733486	0.0301778183950199	-0.880614715454498	0.167649386400927	0.271464633088402	0.437114719753674	0.239458134661849	0.431868952607646	0.294511737923903	-0.146247834150539	-0.117956344573443	0.334310142440723	0.344555570448824	0.60154314664857	0.524957820646015	0.136431382811084	-0.228857067193616	0.196288038587895	0.596501995893951	0.494651942531156	0.857502227028994	0.620779909574354	1.16970303915556	0.0777598863441148	0.510934817772754	0.51553156411146	0.691058916457599	-0.128440388087042	0.621697030057056	0.619019997141594	0.315648081011237	0.218013790606278	0.0715668948405886
MSTRG.24350	-0.176829253175616	0.6550829256649	-1.91608845909239	-3.26184479159001	-0.717485160430492	-3.46348640453978	-0.709453008669243	0.583071019858295	-4.53870587283107	-0.771190231269474	-3.43743790935162	0.406090663677521	-0.697266272929951	-0.329165702916469	-0.393681728197445	0.913130698746619	-0.127245777593432	-3.14793567720919	-0.493963219802643	-0.839954874201244	-0.857330281731004	-0.396649801339102	-0.836829322951112	0.0888589544453855	-0.728502616355938	0.757570364970663	-0.126985254408877	-0.501524926596746	0.868420172625225	0.344279709965344	0.238968986572282	0.205648657317349	-0.718164650098126	-0.56614944499489	-0.762637297241059	0.365126539900022
MSTRG.24352	1.50489328671635	0.765007023730447	1.39130919499774	0.949271952809959	0.382616530113814	1.37362730135832	1.45603379939	1.3104370974007	0.931443343181035	1.54874032479694	1.93094447293227	1.07036553015235	1.31110494020924	1.24165057041618	1.38040917520072	1.45514563540552	1.42802048268506	0.83823241738386	1.27187310884187	0.152026355449173	1.04097180391733	1.37124653470553	1.37314626495051	0.622709333572341	0.910914916020205	1.03118467900793	1.09595772755388	1.08130398075244	1.1898092178589	1.4467734547396	1.06339853011592	0.897230119837139	1.1516744052471	1.49853307075101	1.06488305688346	1.43872817012696
MSTRG.24353	0.307915855205413	0.0816245603575012	0.369025320459896	0.654190513346271	0.584314976932672	0.410369081394839	0.463689790482119	0.511249574879971	0.353080092181757	0.538045409804687	0.264399449154164	0.696841084206023	1.03634751224283	0.70720024007682	-0.0295068673465904	-0.0542786096139423	0.862526123427884	0.0287549018189494	0.742941715143567	-1.04394737766941	-0.0665922879234482	0.490114732451504	1.02615021545756	0.221046957003606	0.620779909574354	0.653476585583952	0.525441823241805	0.128696556997413	0.433271830859168	0.821938474365591	0.806292155844988	0.369580707817322	0.580613839822197	0.979529576271791	0.466432507115048	0.261913649255279
MSTRG.24354	1.27024854168145	1.2486368920347	1.70543201477068	1.41448089692707	1.60529187669354	1.17492066238083	1.47090500114717	2.05430278525389	0.918507446544826	1.63532984268934	1.59671852812465	1.08001222691595	1.71568112674801	2.02108066091586	1.51258941658803	1.4225051495067	1.36200434753143	1.43037736645472	1.35259866754182	0.528681146610516	1.24835642661004	1.70827821062364	1.56536615225443	1.50202657140056	1.50870902666931	1.61986476167657	1.44942832354255	0.857518417695268	1.34410012044779	1.85100690450567	1.28154168018329	1.67985377861819	1.84538360869055	1.82895825739602	1.59496383098602	1.64422914206722
MSTRG.24355	1.13345380768104	0.571099299090347	1.12384546496241	1.13502309948463	0.88526250085948	1.15962259919343	0.550254032781076	0.716802810476562	0.838357315753282	1.17213031149242	1.59671852812465	1.25201478904656	0.931758378084127	1.32831976446682	1.00730969029653	0.981949572492901	1.444063080128	0.213774113995418	0.879977619745551	0.152026355449173	0.85051046201563	0.630289679866141	0.860029937980563	0.884336453112392	1.09041390038301	1.22522497302872	1.07220227262076	0.694609308225834	0.959403066873275	1.18017482141802	1.43098919033622	0.885236607131689	1.45744502681395	1.06922158427316	1.17371487196549	0.865169219203322
MSTRG.24356	4.23327857139332	3.71322881893108	3.87418989951617	3.96678490123766	3.74763598633745	4.16796809586127	3.8926990540847	4.06516460568103	4.0010636225075	4.09314761723287	4.02295257834239	4.12802589944933	4.26126269160194	4.04472964037682	3.79445920962077	4.17600644847779	4.33212367502749	3.77480040949566	3.8749687643077	3.82641675932744	3.72840887228215	3.91223879096518	4.11748279863249	3.79221514960325	4.00437347875388	4.03834195002712	4.06732173605526	3.79599058220873	3.77506225828572	3.79088331733974	4.27323539944163	4.11502636687418	4.2756646700459	4.14717670869389	3.98742267725461	4.16804230258015
MSTRG.24358	0.258647435526135	0.242304679238236	0.459127729368032	0.432135008592986	-0.276633256590183	0.733296694318142	-0.52111904459303	0.924603537236042	0.418858805814521	0.124413154118446	0.140874506943485	-0.0189321188429776	0.84226001411184	0.611694751519932	0.298130443735589	0.509038770671338	0.657653527150515	-0.241870948402259	0.2531764418112	0.765898098089377	0.395497432063153	0.596501995893951	0.376543286344355	0.910680661259723	0.786212825684377	0.286755058184326	0.471979428531756	0.694609308225834	-0.0677112122866517	0.158602536269257	0.640797247495667	0.678397152103339	1.01434477727356	1.19409887753776	0.522385205650854	0.933934976797343
MSTRG.24359	2.92539779100838	2.48538169575131	2.87022880263213	2.44124919619603	2.45909719640329	2.54350357239735	2.33515966300362	2.75190759832693	2.90846164148475	2.6343438191681	2.1227198429555	2.52682281299399	2.54536316880416	2.65942097480473	2.44488938346613	2.36007672510176	2.77461281004059	2.27019090847964	2.11520321795261	2.98639288129473	2.34769391918156	2.79870900798224	2.93509752850826	2.13657744505129	2.03249629947051	2.06746246696059	2.49273114200155	2.55455175225482	2.79408154773875	2.40434355892211	2.4397333838871	2.63475438065572	2.46730550023491	2.92000716582179	2.5311087217326	2.56368778650673
MSTRG.24360	2.21920058163692	2.0431951835124	2.35616569729115	2.30190556957938	2.11992870005735	2.1456628955492	2.39875508206728	2.63849523653937	2.29879932521004	2.2937700937658	2.22511171321822	2.07493729404458	2.49486364802944	2.20247744008977	2.16249485236579	2.32518578959882	2.51845094763656	1.83494944999983	1.95895848229183	1.6992578063282	2.28001544187715	2.04531057640293	2.07543998872597	2.30493314024506	2.06506865362039	2.27463914994773	2.00813615159996	2.14978678040503	1.95813748705096	2.25015990359805	2.28002158998257	2.31084628635468	2.17678428355797	2.65620188303379	2.0113874380644	2.30275162060193
MSTRG.24362	2.42301318919188	2.15126071966812	2.10953350467553	2.38317031633077	2.34645880875441	2.53759830023048	2.09712385621921	2.45925148760596	2.22191316625848	2.38585024735495	2.40367344052578	2.45820534247791	2.87365788695835	2.85143484756462	2.11128573995858	2.75033482764035	2.70309071072966	2.28059003691823	2.5258811871815	2.30497056171683	2.64044381535549	2.43762562734579	2.29753377202897	2.34412197041092	2.17857766841579	2.44800816219273	2.54544381700347	2.2621110035435	2.05070801805285	2.68790796358403	2.44977759360473	2.5612797136195	2.82033281038709	2.91396725527885	2.48960435309505	2.93754346223592
MSTRG.24363	-0.563118577665811	-1.14349964084838	-1.12288029887832	-1.24948265517839	-1.27741546777476	-1.60470738637985	-1.49120832969497	-0.764510247529511	-1.25994993051523	-1.50120453167529	-0.548603097738001	-1.14689937746975	-0.342169066737424	-0.718441642443869	-1.05839684581373	-0.748904500069875	-0.0354109270475867	-1.22807132206661	-0.784959879788252	1.0487524767135	-0.603831651292685	-0.396649801339102	-0.836829322951112	-0.853927512715761	-1.06198326169389	-0.804361719161259	-1.06074738370168	-0.887564377529106	-1.4741807054488	-1.5160271414321	-0.801675689094413	-0.14162432599827	-0.167647451295441	-1.47705774379482	-0.831105930243034	-1.32651568961012
MSTRG.24364	3.02819992999647	2.8803016139305	3.22297203025623	3.33843664780256	3.18005336625237	3.02925597870956	3.17404873347363	3.02118335478989	3.0337124724456	3.29314546408212	3.42121470878347	3.1175885250773	3.2229923255873	2.97938277609981	3.07230364966711	3.13982687331771	3.27817632530341	2.82622384031262	3.13261457227142	2.56051562535367	3.08097915081534	3.29112158207886	3.37059323940514	3.32336299122377	3.40588560633611	3.26821093331208	3.39446608510655	3.09690780567158	3.07406428922732	3.58972230889361	3.47392171545225	3.17757045233404	3.37457170332601	3.22817503434994	3.29623270930377	3.49536251728765
MSTRG.24365	-0.608107491188065	-0.371002785040242	-0.192104214648726	0.208316298710626	-0.000862820530854472	-0.400740212823475	0.371598122075922	-0.37607796398893	-0.175067312887328	0.158229823433606	-0.497521799320435	0.191484320518754	-0.240885184929536	0.255076199164672	-0.335682903869147	0.0773538324841265	-0.225326195631661	-0.127460728158369	-0.267928960960005	0.103394007519271	-0.13213763360709	-0.69829291291593	0.456346774857728	-0.337531646568441	-0.88562875929329	0.251533264908473	0.318896620779883	-0.747090655179988	-0.563089332727116	0.300052362296177	-0.54078888353078	-0.269856410057749	-0.304717059361081	0.488174410600844	-1.0584755286198	0.111698457100602
MSTRG.24366	3.56512271859708	3.67551775218724	3.4523588160417	3.78968803610902	3.61571970936936	3.51130411371211	3.53761452243564	3.59058527882989	3.59851287843208	3.84583359393193	3.78065016826492	3.53200892090878	3.54359027006725	3.50304469493809	3.49618042600143	3.74900961961664	3.65762045352044	3.07948469132345	3.68123580174975	3.43265672247751	4.02752380969491	3.74882278436069	4.15683156997069	3.99357261828239	4.00437347875388	3.90868648023515	4.11023737218819	3.73440987686692	3.62101032325334	3.96030994998698	3.79866705848988	3.84473073350523	3.78248331433287	3.8157951740278	3.83004621273817	3.86176048233561
MSTRG.24367	1.25148279613683	0.962528209895661	1.14209593780641	1.20693869850085	1.25731070671438	0.648165552909952	0.94047926439096	1.03115772750195	1.17931548862056	0.948811258511975	0.992505622317329	1.42094018950631	0.670891148892108	0.831102177046286	0.369604684445381	0.936436985490103	1.020651915191	0.213774113995418	0.850630270576894	1.46912170703256	1.04097180391733	1.15616483333369	1.22152101356812	1.0356353882956	1.30561014355421	0.570160691514916	1.5213689648252	1.48898907908287	0.454280642097466	0.821938474365591	0.926248421395737	1.22680509313713	1.4144189381997	1.21389992331366	0.576248641932273	0.956147312648103
MSTRG.24368	1.3779888372634	1.30171603469388	1.60374766735957	1.28755157410252	0.967744077303003	1.37362730135832	1.33120059778212	0.80954738826243	1.88214237101327	1.9375196019786	1.12879681695848	1.72137246839561	2.0312958277437	1.31625268929	1.63366917638836	1.11045880270111	1.53674371905449	1.6060341659849	1.24392862180946	1.02283579161947	1.1689429908764	1.06027067414253	0.945479763569819	0.986944356471361	1.6585291399586	1.56353661391213	1.09595772755388	1.53098919004998	1.27493275974099	1.50637893384215	1.52898933815011	1.71415785615298	1.39241493185154	1.06922158427316	1.42923205276898	1.27166251765311
MSTRG.24369	1.7739533488981	1.65168739879463	1.60374766735957	1.30553184597715	1.48721802277621	1.78598853986613	1.85788101500614	1.82173031982701	2.05167700143527	1.85228496427939	1.36793780321175	1.94371749110368	1.66437982802855	1.64046434172355	2.02537153522416	1.45514563540552	1.36200434753143	1.31370555474227	1.37338384809998	0.79681319406062	1.63073953227779	1.33071918095781	1.05206817558849	1.12834855257723	1.30561014355421	1.47469299920162	1.58989199951246	1.61149017207498	1.25111990132922	2.01046679983977	1.99460021680758	1.37138480079162	1.57932147217292	1.29049338628307	1.47248377395742	1.51552504823837
MSTRG.24370	0.98988416746199	1.3326507397985	0.927392969733325	0.587172587397586	0.918823094913186	0.833098789101332	1.34740836051014	1.28912117192909	1.58339252238105	1.42224044725519	1.31176524713673	1.45098899864518	0.818990177173716	0.761608996565155	1.17629340609759	1.33751909799486	1.1631456640048	1.14183722540489	0.957733955512827	0.827079693643077	1.37170838574342	0.846942027472573	0.769198560969827	0.0888589544453855	0.73314871208754	1.67407604186424	0.610365754255619	1.2075309295373	1.15173185392692	0.821938474365591	0.640797247495667	0.836239920779938	0.862554194649698	0.351843415929819	0.862989679427392	0.999571612460703
MSTRG.24371	-1.09224824780745	-0.547523583425509	-0.103433604476656	-0.270925116109867	-0.66682248471872	-1.23765375695742	-0.354556060954804	-0.24591637625362	-0.107357341993673	-0.432355435536552	-0.548603097738001	-0.447391752829737	-0.192790650594226	-0.932113610913059	-0.801283528590154	-0.541491161970118	-0.504383935283092	-0.911647248370983	-0.831771325822059	-1.56629763791479	-1.23536221867159	-1.31716700442338	-0.93524147478084	-1.83062930875528	-1.26293716887894	-0.474484322964399	-0.864593434967426	-1.21769219038328	-0.841640555827565	-3.06274536005216	-0.128440388087042	-1.074726340275	-1.29995258053206	-1.47705774379482	-0.831105930243034	-0.653202430454053
MSTRG.24372	0.141227598258514	0.463406532198937	0.487953309567305	0.0608596353434718	-0.239138500050081	0.461167534572123	0.521972493148934	0.77929018326566	0.655543802095024	0.99632626472295	0.172761339987598	0.619572510750367	0.696654315581052	0.229566848921902	0.938463466491576	0.569917304794733	0.209493407073706	0.377739892356315	0.371545887779157	0.413719955651269	0.507340231214729	-0.330156827836173	0.830383709830429	0.302889597568571	0.678058058730374	0.923410209441177	0.170175758713416	0.510934817772754	0.852682469043263	1.13052669389445	0.867516685301647	0.352259216417509	-0.234555004361098	0.488174410600844	0.926578304521208	0.430048530949592
MSTRG.24373	1.81713283585675	1.49642376411706	0.906192319137697	0.902783391031912	0.625549768097136	1.5482493055622	1.70274874953094	1.72979102106843	2.10117352186004	1.44980935738814	1.65432060418954	1.57896263347807	1.40785833915679	1.0509311056694	1.55919319604301	0.865357257444292	1.91607240506609	1.83494944999983	0.308187353540005	0.199072656692845	0.726565678038274	0.452834482728271	-0.499108936482835	0.83015940770215	0.837394219407396	0.732242536736357	-0.501666327808242	1.66276557465362	0.959403066873275	0.428863603740582	0.453828087470249	0.989749447865052	0.41586772053064	0.0770416413257805	0.602444533768537	0.956147312648103
MSTRG.24374	0.928201627833815	1.30171603469388	0.369025320459896	0.870937356977902	0.779625768739776	0.691358964201826	1.0633124057878	0.868222137061148	1.08405514620601	0.99632626472295	1.04513507040259	1.39798559608976	1.45390578188501	1.18968263041933	0.815873935038608	0.738507420548975	0.977213552301509	1.04756056654439	0.371545887779157	0.827079693643077	0.248727942585605	0.788288758304023	0.202331933567864	0.557513478126806	0.530359057963721	0.989036020992216	1.37371118958822	0.857518417695268	0.68507412604505	1.25158339886234	0.742353810526689	0.577659919891426	0.797064684599805	0.612727456640384	0.967465156085937	0.492174376691774
MSTRG.24375	3.77019826021526	3.53185069769563	3.65022750370112	3.54300074464481	3.50407011642087	3.60181112273566	3.92275551754535	3.96454980101346	4.15650975113252	3.93266088524878	3.60481098916949	3.84934226307075	4.13032639502338	4.02447596917282	3.93950511091503	3.91071979322527	3.74438913758146	3.73754181884383	3.38758888351821	3.77688294437732	3.72609881832301	3.63276893742202	3.48917048997278	3.38573051774973	3.66865036791384	3.60812296252252	3.81698840808837	3.83283531226247	3.62333099230531	3.81858093504573	3.73848504391559	3.90090984113943	3.8241746062227	3.8157951740278	3.76485416416269	3.88220588075419
MSTRG.24376	-0.0015310475433807	-0.045196679053711	-0.0198987200752313	-0.0114956438777797	-0.239138500050081	0.461167534572123	0.371598122075922	0.227318840973691	0.810619587939267	0.431454614380284	-0.0668365018616822	0.436447111577986	0.746840206753515	1.24165057041618	0.502734081547907	0.509038770671338	-0.080597756451999	0.65853436946655	-0.0585712181426574	-0.661265392244424	0.570507442563066	0.846942027472573	0.0563107073242706	0.489231382685194	0.365796177746985	0.732242536736357	0.893967384279117	-0.341396927863688	0.630744026515869	0.0559586061085035	0.328787402476274	0.501139158497788	1.22820573253338	-0.0589029447650549	1.27490955141873	0.030286969460382
MSTRG.24377	4.69514101725734	3.96432376291725	3.63741914067675	3.95828574827623	3.72409968142179	3.95187145971119	3.65945799252418	3.7550873955686	3.80590230418806	3.548763923159	3.52058531921181	3.96838892237551	3.71725671337402	4.02632900654447	4.14698209228234	4.27987576462698	4.37250044020138	3.69541443126149	2.4858785314542	3.3568855872232	3.23838495697894	2.65838033516035	2.7808994296982	2.77534287577879	5.43510330702508	5.25672488826167	5.16146794256318	5.33218439996699	5.05311557638377	5.3900972917053	5.69860231512189	5.94549538642083	6.12934972188075	6.45490443094417	5.63150027207968	6.03261335140533
MSTRG.24378	5.58604996317257	5.25185336120093	5.7497984405188	4.67897667947898	4.60031571607255	5.14503547826191	5.37167785278461	4.9353769105544	4.77929279825609	4.95788477153364	4.55615880529335	5.42529491365145	5.1391612348799	5.35078412739224	5.62851670189822	6.24634376955242	5.41337793204204	5.04680903942069	4.2428646168487	5.28986862592502	4.93651374625876	4.92896350665762	4.47925798400612	4.50017673172727	6.77475200470197	6.55618856836781	6.73490896092234	6.88811504995211	6.61949838754665	6.75659230519357	7.18919324409612	7.97608786269168	7.94271071922191	8.1229323196154	8.07324781366767	7.66409152524815
MSTRG.24379	3.42421352080854	3.52962745772127	3.059756598831	2.65267341428524	2.8159793509826	3.60463823776702	3.14188679623782	3.26449405927349	2.84150745043506	2.90470409936796	2.82081543048478	3.09873115641935	3.36632661720687	3.3096606707192	4.05241036371272	4.02927071562251	3.12738079916637	2.51002174353511	2.44227784265137	2.68140915965867	3.04436324127181	3.12330784539332	2.84160060043523	2.68665411683941	5.31497896577565	4.90378545770837	4.86230783475757	5.02565355008069	4.84715087263011	5.09239882782235	5.37539301213948	6.27944457560405	5.71516186280856	6.40140356777097	5.87323293593134	6.13047346343936
MSTRG.24380	2.77583519944401	2.08012378016298	2.25916886249593	1.69924389490771	1.47598896838076	1.3332908593629	1.12101748893804	1.56220338767316	1.26867355687152	1.37268965764742	0.696018223725051	1.82252883109744	1.70302580890114	1.72504513695717	2.62363263028417	2.74374424505452	2.29786293861352	2.1618563414468	-0.0447182205145569	0.702006576353725	0.141869886482466	1.62693298543067	0.456346774857728	0.34213322838186	2.92786834518277	2.93240707481445	3.19443513656677	2.3271241321331	2.86639769705735	3.16565866272561	3.59199555032428	2.57254231119674	3.87266410636589	4.26574789246722	3.79640071818505	3.11090574176195
MSTRG.24381	4.00398095649238	3.47521524693374	4.37238820352885	3.04397812186588	3.15210543257077	4.22787011629387	4.04207300295365	3.78204128652863	3.33325744200587	3.51979085525927	3.02676573342946	3.8521598796097	3.62299307830468	3.71089413928848	3.98003471434893	4.12620212923934	3.27369492733776	3.07948469132345	1.69567925423617	1.32809803451347	1.01092360171817	2.39894536542849	2.17315024004636	2.03246241602986	4.44893197530549	4.4742417999986	4.5611080677949	4.05780123447131	4.19105326033508	4.3636461224468	4.51244325704857	4.15553318093376	5.34880897039648	5.12596050283528	5.4139462581982	4.10730888402709
MSTRG.24383	3.08052685462598	3.08189798269714	2.80872134048328	3.26222941293588	3.39203890438687	3.15800744529535	3.37320302761968	2.70438964766748	2.93118032623459	2.79612680025711	2.98696424544716	2.93562731846163	2.66764116152838	2.53998081616133	3.00656033613925	2.93523048417619	3.1857915825812	2.75343062221008	3.11420954773479	3.97235112662274	3.33856261221814	3.43188547797044	2.87101954931671	3.10689458721332	2.85522854276872	3.21434971941264	3.08888726606363	3.04470905726664	3.03972686118625	3.2667863571062	2.86447703784228	2.67362526521842	2.68205969829068	3.03578076473404	3.09875044332186	2.94311476451692
MSTRG.24384	-0.777630472415724	-0.338149902090581	-0.810586511169549	-0.776269611715168	0.0605646379832184	-0.0412640165857882	-0.113657133042873	-1.43283775529747	0.0551189013964291	-0.564011309599862	-1.56186750711653	-1.10257867393092	-0.914079332347909	-0.0855763546055177	-1.05839684581373	-0.607370412358229	-1.30728410314549	0.0772813107224641	-0.115352995405187	-1.56629763791479	-0.603831651292685	-0.147298924469009	-0.499108936482835	-1.2611570643374	-1.06198326169389	-1.69984201350044	-0.91118870461391	-0.681670831946093	-0.893781474877533	-0.607637231148611	0.143185273131371	-0.668976250323167	-1.29995258053206	-0.437024758205855	-0.517261994023514	-1.22306317163933
MSTRG.24386	2.6138609873414	2.0431951835124	2.3947322534919	2.23467992259982	2.29626855835129	1.88232815135771	2.83786667755699	2.91386173949686	2.4412734744331	2.04083857692128	2.17875510097603	2.21723344057151	1.9797654705911	2.66418932026343	1.78512354847098	2.30741870049955	2.43261126942938	2.49223603820354	2.39477898034981	2.2613048160425	2.09904742957074	2.85694857066476	3.29663748684073	2.26465000484567	2.8427582032331	2.6304440106156	2.71993146900901	2.96524449782028	2.30893841649368	2.42508383551429	3.15584587936452	2.61310219817688	2.79539599417891	3.34051807178032	2.591208883201	2.96518728548209
MSTRG.24387	3.47092717858755	3.27210737238644	3.44134724640694	3.12214821908617	4.14684082437549	3.50223635887113	4.01949175970264	3.02118335478989	3.35141918967857	4.04538029549385	3.51437677923226	3.84227405221847	2.90714556215519	3.40104634865916	3.12489005454412	3.63966297129647	3.26919956556076	3.03717971890181	4.37820736831376	3.28783584461796	4.21711038847674	3.97275200109799	3.916998581754	4.02103796191271	4.35546347827657	4.18556770498114	4.20885272342805	3.8187753984573	3.93493968967611	4.16528108658054	3.91198589053047	3.94346206489038	3.44574481464042	3.6512701042502	3.7206933272697	3.85290868600048
MSTRG.24388	3.55495516200372	3.86906353462866	3.88235533717842	4.17019240231921	3.72172479375592	3.56163854941149	4.4015896528957	1.98970303380613	3.46253477148424	3.42052556415286	4.12631055750681	4.01816159651198	2.8566179733617	3.23149871712788	3.09883643642764	3.93406474626935	3.14220669587675	2.79754577589346	3.52629426424368	3.09609841175654	3.75357829615896	3.74497252325985	4.27983080420348	3.85799794901083	2.64148281583152	2.90433407738404	2.86869556950177	3.45058867846038	3.99352154095848	2.96074515945351	3.42384659523781	1.91627185204302	3.83645062430459	3.20857027960465	3.78214683072844	3.35613312585872
MSTRG.24389	3.45324421681055	3.2747646826211	3.85218672215841	3.4704762725238	2.62077430975323	3.1771260625669	2.86626559023484	4.3043953462566	3.48902613429919	2.8041592208306	3.454023580233	2.72735808735771	3.55419837362439	3.65450020682018	3.44746049882228	3.40503246152886	3.90947291333532	4.14573817831239	2.65032012526175	2.22766571181991	2.75364374118344	3.03777194893548	1.6694951152749	3.61530571835524	3.02489023669621	2.92683600647825	2.92945458281107	3.21326070153159	1.78653121594903	2.85006753012013	2.82643611664567	2.64545981901471	2.41369400108299	2.98482898642134	2.84266932306118	1.98396517482279
MSTRG.24390	2.10536983626086	2.54823153396979	2.25078355307852	2.7587160654041	2.22427572132115	2.01575369266956	3.46147734441522	-4.53870587283107	1.21678262218119	2.11158861521212	2.74330088713116	2.10359594401028	1.82484471118485	1.17639279113519	1.38040917520072	2.1468519013011	2.09944308411391	-4.53870587283108	-4.53870587283107	0.528681146610516	1.18248585364421	1.20182297556324	1.26649265453989	-4.53870587283108	-2.87364154233435	0.989036020992216	1.5213689648252	1.51712456800109	1.1388127465404	1.52571245965461	1.0100926454877	-4.53870587283108	-4.53870587283108	1.06922158427316	1.30712294755445	0.841499113290035
MSTRG.24391	1.11972295594305	0.908798195433047	1.37596951899899	1.52091626525384	0.850902574480757	1.31959080947531	0.167649386400927	1.37255794355835	1.7126564107469	0.730163168314678	1.48685839103257	1.63238857576999	-4.53870587283108	1.91305388074705	1.60433851097372	1.89655504371424	-0.38620916145189	2.06892161354944	1.95551647706375	0.856724253545487	1.70768670610228	2.21077485021268	2.39188487323035	2.6558367940964	1.21175137526769	0.732242536736357	-0.612797599068013	1.55832499851131	2.49785030824302	0.656395852858495	1.72368164972618	0.90912474872207	2.3118674435967	1.91614865540009	2.0113874380644	1.60259061432058
MSTRG.24392	3.42281642785538	3.32177784441051	3.35009140991018	3.26376302669866	3.35880114181184	3.38215478262216	3.73532137141887	3.34932591540095	3.62562908876587	3.56618744485423	3.29651202168298	3.47099442069495	3.17797476583961	3.47888993853068	3.38845977139615	3.25553463932309	3.369206426989	3.50899214301459	2.961287556135	3.38767320965319	3.22535912507439	3.29639265424867	3.12411206615643	2.95695640855466	3.38453610033186	3.32013346732296	3.45312364623524	3.32491078851634	3.23446746664017	3.21413221975521	3.50796803917762	3.36195854424429	3.44039289833837	3.16346056492287	3.43389129907974	3.38916221833752
MSTRG.24393	0.435321653893479	0.949282138275057	0.699908310951843	0.208316298710626	0.967744077303003	0.580849456123963	1.00320271432918	0.435664471464666	1.04887350681995	0.796087039866472	1.06226004773191	1.08959484847042	0.84226001411184	0.466383714974117	0.534181727454857	0.19797382902671	0.977213552301509	-0.366141850379437	-0.284113008193993	-1.41694292816106	-0.0989927560740405	0.113818351917794	0.4169967571283	0.302889597568571	0.910914916020205	0.923410209441177	1.01104380904189	0.694609308225834	0.720189819571927	1.07910892209663	1.0100926454877	-0.217188144724919	0.325856745283553	0.351843415929819	0.947166570224677	0.397952694832491
MSTRG.24394	0.951642713791335	0.518257549335865	1.08663694583393	0.788103953788248	3.13792578017145	0.510238004572455	0.94047926439096	2.3808156652177	0.753491086375915	0.672827743519242	1.31176524713673	0.895658224671225	0.617942119774978	1.0362928025322	0.790054543570338	1.20944397530095	0.838452540273125	0.213774113995418	0.685924928782714	-0.428921188875162	0.570507442563066	0.490114732451504	0.603818851532833	2.95695640855466	1.26879609670777	1.51979859113557	1.58989199951246	1.5851524720916	0.868420172625225	0.970426053869734	1.16444221328926	1.43035060666003	1.20314368485737	1.17402227522524	1.65876803889798	0.865169219203322
MSTRG.24395	1.01235175012266	1.22684608538669	1.5905180047208	1.0942309709325	1.23083349443051	0.813683063990878	1.77642580856511	1.79173021186923	1.15194470679863	1.69414467465625	1.59671852812465	1.40567777962939	1.42337136413396	1.32831976446682	1.98041639265625	1.40590373356441	1.89288303370676	0.65853436946655	0.998443996549441	0.856724253545487	1.04097180391733	0.72714949416741	0.769198560969827	0.910680661259723	1.7681032950116	1.76430421836914	1.65530746761152	1.88415617452337	1.76986905683378	2.02412587241039	1.63842652534663	1.17848213336413	1.34737376497679	1.77666234945089	1.77848810556151	1.21752225184823
MSTRG.24396	0.478996445140324	0.198192717884442	0.624027101929233	0.195516846405974	0.23055841698325	0.027766698910576	1.54304502047751	0.583071019858295	-0.260750960095696	0.661082063831609	0.45798365220912	0.696841084206023	0.251513367780406	0.725565430986138	0.26102004577937	0.236038970738902	1.020651915191	0.893480019319568	-0.174461484843137	-0.109400726764014	0.0264593386504905	-0.266593927149393	0.15528143029512	-0.467213180952387	0.73314871208754	0.481736795383662	0.810281103594159	1.06233501752636	0.883988051634679	0.691058916457599	0.774677162114972	0.90912474872207	-0.378466486098751	1.49853307075101	1.15613685654233	0.365126539900022
MSTRG.24397	0.7876547865496	0.588291696905498	1.06766652035008	-1.24948265517839	-0.570541050911987	1.46357869590516	1.00320271432918	1.17754480901357	1.03695302197932	1.11300502031889	1.17675994619366	1.5021139111185	1.54181300811448	0.509415814314885	0.815873935038608	0.378986695559157	1.45992924589472	0.298085138947159	-0.717473028931185	-2.13809065834921	0.463637961787433	0.160814613541994	-1.27857764247763	0.178316042812186	0.466768253145482	1.16970303915556	0.880352451471254	1.55832499851131	2.01580333169637	1.4467734547396	0.371683132648714	0.562677020549411	0.127004539885507	1.23343287442126	0.549568285062941	0.911375295698429
MSTRG.24399	3.89232470518803	3.67149021349459	3.61799082571552	3.88045245415462	3.81602518629945	3.62705790420885	3.88439198179066	3.64613253505484	3.56050594789259	3.49188258489774	3.76765858780303	3.54947403775016	3.35827808498708	3.18911686845673	3.07230364966711	3.46636288806867	3.37340116512663	3.5352848061308	3.83619035981207	4.3897832854047	4.0387361028404	3.89496910553857	3.82604201921037	3.97496753505813	3.6472968415672	3.5440657739196	3.77897124209123	3.71632156148613	3.35944865890902	3.12186571383276	3.27361736441431	3.12244074184816	3.3689486093106	3.39357069837021	3.24310755741221	3.54749789655916
MSTRG.24400	3.13955232277258	2.91818646127781	2.98589516234748	3.2955979665454	3.19382689260768	2.91546348953414	2.92143944146815	2.68003057513933	2.65717347705139	2.6931980532601	2.87027064100227	2.6582041756038	2.74375706406522	2.4378697310199	2.60153636735307	3.03036203601044	2.6207971265861	2.47422832897789	3.28847678492017	3.50932004948571	3.37145252683234	3.23183196023534	3.4211899410747	3.30857937281717	2.99702538509344	2.6776474890333	3.16385457525352	2.64657619427022	2.72228501352136	2.85006753012013	2.54655133396822	2.17459321066558	2.36932254152418	2.82019622635539	2.80932034546574	2.51962171836329
MSTRG.24401	3.54728219173176	3.19844491881082	3.32634611593659	3.54678497707584	3.37097638454942	3.22568025510247	3.30014234775659	3.30753342187254	3.18180314408012	3.05363379449106	3.25242835291138	3.10819065095173	3.19615070059188	2.83037673746136	3.06693802955502	3.1093894490114	3.16174049202968	2.90226992317896	3.67182786917731	3.87430617226923	3.66470117387497	3.61178090794969	3.43109977700013	3.73807590208992	3.27741628040549	3.08025489179936	3.49839086880398	3.29272050810108	2.9538208535686	2.75497436476698	3.13732064510526	2.905059117666	2.7700205553455	3.08499429044719	3.10334392249835	2.85128426110151
MSTRG.24402	1.54140057337533	2.04941596662499	2.57346699821469	2.21261589240165	1.62575896760406	1.99003753342099	2.76130177478495	2.30850196321081	2.50971755552791	2.75803926096172	2.13895322904595	2.0506123808456	2.15724861874646	2.1959064928826	1.74536930343584	2.1959603421617	2.43261126942938	1.83494944999983	1.61942792383053	2.13392702415929	1.89207884720984	1.28902036907139	1.56536615225443	1.56971967909996	1.44413490028728	1.78908013527137	1.73311433458144	2.04739642192167	1.97277147371535	1.1555643175973	1.49058436853822	2.31532267350603	1.65520401892486	1.91614865540009	1.87834937511678	2.32852216362407
MSTRG.24403	-0.282258278932619	0.949282138275057	0.748365457893299	1.32916218356575	0.119483087335289	1.01410973896078	1.58465869414468	0.473951969644704	1.26867355687152	1.29121353112451	0.717796459190725	0.421348729252605	1.2427988026867	0.92944212082127	0.470585640472013	0.840863895801197	0.317936400308313	0.524957820646015	0.971432006311561	1.14800019441728	0.670003488219694	0.250449610302847	1.127140247265	1.10572282883198	-0.0799944565127952	0.706462097528681	0.25702638295402	1.04311331826183	0.883988051634679	0.158602536269257	-0.0135844224193275	1.00090807409162	1.0983007697958	0.421618680773617	0.602444533768537	0.716947366044412
MSTRG.24404	1.3664074108748	1.6017666945718	2.77403266125645	1.7350650497868	1.17637513147609	0.435991878235644	2.11616791077867	2.60438391209793	1.93448432602707	2.17490664075808	1.88355984209598	1.95948171569301	0.505831418955059	0.913510613480437	0.0596375017292741	2.30741870049955	2.57782034696438	0.0287549018189494	0.0743137388776422	0.668967434814422	0.248727942585605	-0.0371193551113484	-0.289303735604661	0.38033757694337	0.561133337064731	0.387537420956982	0.147620839127687	0.592531350596346	0.7713109644728	0.00176147896787586	0.49321068526172	0.873142552708374	0.541157239904527	-0.157214919394019	-0.00113573740122984	0.397952694832491
MSTRG.24405	2.7997127709663	2.71404297937002	2.65833638028386	2.3888034732701	2.15555623209173	2.7669003381227	2.29394018815649	1.97642857487446	2.84321973763085	2.49573708587577	2.70565098396496	2.60574317485938	2.90161798493579	2.79167978475037	2.57909640802667	2.56836164810167	2.09944308411391	2.66887331864974	2.48349053215363	1.98080452671368	2.07746367347821	2.07014225938793	1.76661168641344	2.02041627645749	2.25585836568424	2.35150437037557	2.00813615159996	2.28683551995679	2.76073954273319	1.77225699326507	2.50861719917457	2.74835952215141	1.70960636896906	2.21034901606217	2.12417385813247	2.57090302805389
MSTRG.24407	-0.0015310475433807	0.481922888040567	-0.147087785030197	0.902783391031912	0.283045487005942	0.027766698910576	0.05373380676278	0.227318840973691	-0.0941885026434011	0.30130066016922	0.203958615021252	0.243917523090518	-0.192790650594226	-0.29174641538581	0.22292979816064	0.0347969940242292	-0.175452657655718	0.298085138947159	0.124219979277368	-0.228857067193616	0.395497432063153	-0.0911575845275117	0.889079206338069	0.685085912261745	0.400244742526134	0.923410209441177	0.029232781554838	-0.108624987712751	-0.366082115489285	0.300052362296177	-0.54078888353078	-0.779186371179228	-0.103705813583092	-0.376552626748971	-0.00113573740122984	-0.0559947790703589
MSTRG.24409	1.01976385683313	0.838693298900198	0.989187374340832	1.00901443206903	1.53128012819984	1.48828158257143	0.658142056853381	0.951988920341196	0.731470882964446	0.958440276933332	0.508836319090785	-0.0607196915996018	0.180254414415052	0.304780367186187	0.841239358786661	1.02607017830724	0.886204586039461	1.70200095235818	1.4290456043192	1.74753011986307	1.50702969070601	1.26771011322365	1.28846347530182	1.72623764826705	1.26879609670777	0.945618827012857	0.920817750116755	0.644472957506774	0.804412318406193	0.108193234182704	1.16444221328926	0.146586420469398	0.229854004490078	0.455280312898422	0.90569197112299	0.63670484417385
MSTRG.24410	0.0716133505332202	0.734445390945121	1.8786930499909	-0.880827966698964	1.14835515466401	-0.151428372686847	1.75228245542119	0.839183031596334	0.583615670399407	-0.64918696862094	2.73264365676414	0.721704215198548	1.82484471118485	1.20285116277448	-0.652250117423077	2.42742481050811	2.07904119421877	2.92233248568632	0.471326758036096	1.79423940802047	1.26117717878852	-0.466356093457029	0.202331933567864	1.12834855257723	2.117773133216	-0.534699857561142	0.170175758713416	0.694609308225834	0.59335293319327	0.300052362296177	1.56639840989969	2.80992692021322	1.22820573253338	2.32403515876295	0.65345113644367	2.22255722862276
MSTRG.24412	0.295755587794639	0.0571365265271981	0.57112753071464	-0.103402402588067	0.358360591169377	0.908249672545108	0.874904372742343	0.583071019858295	0.314100305301368	-0.000607069468227653	0.48363403333443	1.08959484847042	1.78936677118651	1.39867646822295	1.19608977159514	1.19018281537506	0.629871105597921	0.213774113995418	0.0869530776737652	0.33165227942755	-1.03399946495085	0.250449610302847	-0.289303735604661	-0.609713301796581	0.365796177746985	0.419625494104426	-0.241397409599708	-0.108624987712751	0.229007709296495	-0.374721426969251	0.328787402476274	0.436859005383909	-0.304717059361081	0.387152838214588	0.183723397757845	0.580617927603221
MSTRG.24413	1.04903724320961	0.703222312258051	0.675055406448406	0.0888153517604483	0.563247029606285	1.37362730135832	0.918950451344473	-0.37607796398893	0.428015638963811	0.625260124742922	1.19239973684243	1.74581993589176	1.78936677118651	0.399328810798796	1.58944648966401	1.75953021164117	1.85738475244795	0.690081732550593	0.591509950454972	0.635153895179138	0.0561889944949379	-0.78470354636795	1.26649265453989	0.134280757488874	0.86231974087299	1.03118467900793	0.00434307338898948	-0.0662603204133339	0.276964365044488	0.387191452654676	0.143185273131371	0.334727227385837	1.34737376497679	0.582582722253968	1.20824114357557	0.956147312648103
MSTRG.24414	-0.436002775630913	-0.706152767411931	0.272918556220368	-0.522578548377436	-0.132168873065819	0.330651605665928	0.683898928388715	-0.954829254068325	0.0192155547556949	-0.311715766171352	0.0749053114425292	0.310989723853298	1.09564482065105	0.814040175660887	0.26102004577937	0.790593217561124	-0.504383935283092	-0.127460728158369	-0.236095544465309	-0.228857067193616	-0.913849842706419	-1.08014333094197	-0.93524147478084	-0.536704550647815	-0.397398628324469	-0.804361719161259	-0.612797599068013	-0.747090655179988	-0.12888759613737	0.387191452654676	-0.900291940278862	-0.0698220986401201	-0.0424782653352095	0.351843415929819	0.408221905915666	-0.0122089806601244
MSTRG.24415	0.880144931646271	0.198192717884442	0.239405583672309	0.727154133288152	0.685272977473725	1.15962259919343	1.17650297277237	0.77929018326566	-0.0811387812371851	0.316355781360079	1.07918413165795	1.03112047176844	1.93717354560876	1.16297938919694	1.29119106541336	0.865357257444292	1.36200434753143	0.41597653299503	0.850630270576894	1.0487524767135	0.299328396935411	0.334839833653349	1.10254773170636	0.262548555831465	0.530359057963721	0.101360618344685	-0.0730110838797124	0.394423388495766	0.276964365044488	1.20437253384729	1.49058436853822	0.785520535586022	1.55971037691354	1.09079961645334	1.33863274466248	1.1420220913754
MSTRG.24417	-1.15762733757668	-0.706152767411931	-1.30868290761655	-0.936093339513109	-0.76999189530764	-0.400740212823475	-1.27729873678686	-0.678006291522378	-1.38266431959252	-0.803374180767846	-1.78870863859561	-0.241139799938547	-0.39560862958833	0.0947811119762794	-0.967505002824166	-0.676402520082865	0.00840347721001057	-0.733672414203979	-1.86439693524752	-0.292511545590503	-0.603831651292685	-1.60093769740958	-2.39065930305008	-1.0432211517154	-0.728502616355938	-1.5681458502562	-1.35066313486999	-0.887564377529106	-2.17600226859739	-1.68353194287113	-0.622619064656019	-0.324520520442283	-0.456189988585721	-0.635321270105117	-1.0584755286198	-0.950930605868796
MSTRG.24418	0.0281731825677044	-1.20141046391582	0.487953309567305	-1.24948265517839	-1.35550491831499	-1.01302477497363	-1.18117020982248	-1.29769047293902	-0.415938137083063	-0.536701411921526	0.140874506943485	0.0805296519872886	-0.0574381474642379	-0.367581439585958	-0.124524375584331	-0.991226081511364	-1.1070045811704	-0.911647248370983	-1.03586724842047	-0.228857067193616	-1.16507186061108	-1.95454000579647	-3.09715003146899	-0.609713301796581	-2.12117577355299	-2.0059193619202	-0.733209184646148	-0.681670831946093	-0.650097964079967	-0.885534533845896	-0.189489908757371	-0.56659105645302	-1.16331415613622	-3.23428141863432	-2.09380500894085	-1.22306317163933
MSTRG.24419	0.622217389855433	0.687353660631231	0.624027101929233	-0.103402402588067	-1.35550491831499	0.303069263001185	-1.18117020982248	0.314299596168674	0.409643482505734	0.141420569048756	0.717796459190725	1.06065389551681	0.446330218830957	0.00741895239159103	0.709702426159637	0.509038770671338	-0.567311419851051	0.256545430351437	-0.251924452985405	0.856724253545487	0.113871197551922	-0.539602116665234	-1.41394548402034	-0.400915796010184	-0.655923252616904	0.215430005880511	-0.302196310191732	-0.681670831946093	0.019448297120758	0.584466498420439	0.49321068526172	0.0206724019690339	-0.103705813583092	-0.500142962152403	-0.0411300170421186	-0.195939032420137
MSTRG.24420	-0.228580914696372	-0.213744680010365	-0.238570658675143	-0.306897185606724	-0.881111277146324	0.217009637793422	0.683898928388715	-0.126532445424942	-0.107357341993673	-0.536701411921526	-0.143296532874484	-0.593083922546364	0.105292057717383	0.0371313662078228	0.334310142440723	-0.100967483334886	-1.53991903684857	-0.0214607217585316	-0.220438423871121	0.199072656692845	0.0561889944949379	0.72714949416741	-0.164670304691152	0.961968398344697	0.365796177746985	-0.474484322964399	0.378222292528121	-0.341396927863688	0.276964365044488	0.584466498420439	-0.0135844224193275	0.955746187822258	0.278653778741236	-0.209002954781244	0.678293745885771	0.397952694832491
MSTRG.24421	1.11972295594305	1.18225149914524	1.31292584133097	-0.253269931539968	0.563247029606285	1.3332908593629	1.31480868031071	0.924603537236042	0.975826836521662	0.158229823433606	1.09591198094934	1.08001222691595	2.34000239133498	1.25435524041952	1.30948154021381	1.92012846071882	1.34501726826777	0.866120663621255	0.422298791934472	0.702006576353725	0.0561889944949379	-0.205713728956356	0.202331933567864	-0.00651393419953015	-0.128279223572621	0.178400026754624	0.0537003591269221	0.300417067070497	1.26307546130883	0.469365773271667	0.837229174042778	0.785520535586022	1.39241493185154	0.908400536930795	1.00722511303659	1.04172696708701
MSTRG.24423	0.804918224899262	0.285107790235715	0.459127729368032	0.0888153517604483	0.967744077303003	1.27769233753366	1.10203776518531	-0.184989876004368	0.0785674919413847	0.588526034695107	0.00577443524459844	1.34296037719293	1.81311540396449	0.611694751519932	1.09427428035745	1.43891770047749	1.55162774520481	1.20870986291901	0.490480744253061	0.942169458141031	-0.38828929467702	-0.466356093457029	0.29206560592343	-0.609713301796581	0.561133337064731	0.706462097528681	-0.099745773357119	0.394423388495766	0.720189819571927	0.821938474365591	0.371683132648714	0.516771451545221	1.0983007697958	0.612727456640384	1.17371487196549	0.663951270400481
MSTRG.24424	2.7358897435886	2.59150493710977	2.82010132889739	2.65267341428524	2.93146362008453	2.84069732352187	2.6740330579925	2.61298765327647	2.68989540516539	2.75803926096172	2.66138390841836	2.61240607686461	1.74066351650938	2.08648494443834	2.46949844407528	2.3686691879121	2.41644010325548	2.15056166040243	2.59166095758089	2.84564597369549	3.15497451635268	2.69076527748074	2.75746147048858	3.11824261898335	3.00264157731114	2.65760624047301	2.77982390649879	2.94467511231598	2.32613593369387	2.8423781633496	2.52770894270618	3.06245999592182	2.50880494917129	2.39513547784658	2.20332988289301	2.66830124273494
MSTRG.24425	1.32512420991527	1.13623437868823	1.37596951899899	1.01631124819238	0.833410782885162	1.01410973896078	1.043552814052	1.33144265859493	1.31383131777384	1.13014665580802	0.822013378859523	1.26052358681771	0.931758378084127	0.814040175660887	1.05144715628974	0.959372744300185	0.977213552301509	1.35365375397365	0.879977619745551	1.0487524767135	1.39516185670263	0.81791344349749	1.81282357231182	1.65010020263939	1.06916043047182	0.598470648125361	0.998494731525626	1.89491805552605	1.27493275974099	1.2281710742422	0.806292155844988	1.21726912019369	1.0983007697958	1.36322464588404	1.00722511303659	1.45441807144563
MSTRG.24426	4.99735990245692	5.05490687634858	5.16206280495998	4.94915677638343	5.1870097301799	4.99257990151428	5.04888615195371	5.03637734234111	5.01097907737163	5.15237915962186	5.02759622637189	5.21702755462877	4.68302864746967	4.4038187550919	5.11565098087635	4.67922445119255	4.60609681051567	5.25097698940281	5.08105679348868	4.56612431902017	5.30406419511089	5.09847350373406	4.99562188173795	5.15617932967165	5.27724828874051	5.16623784247885	5.24285613753046	5.2189783669683	5.14723745489868	5.1004800646433	5.14598727153715	5.06021419810432	4.91752433859048	5.09693041023377	5.10136531235128	5.18406836215025
MSTRG.24428	5.18870556132205	4.63326225213181	4.57573067898862	4.91638016461908	4.51236634396129	4.19635709769579	4.20436733169554	4.75473212416167	4.40569930055839	4.3192303806881	4.85162978087819	4.63943815571513	4.8255762044795	4.74948279170285	4.97090241211784	4.93637442814486	4.95436510751059	4.8858484631237	4.9239396588265	4.46147944811588	4.96225864924402	4.73296944512901	5.16699943906645	5.00696656739376	4.53089333686403	4.74506501291858	4.86403824019627	4.9425112417072	4.53589840654193	4.73358524116958	4.99811987269599	4.98001681016854	5.02868884087557	5.40859578184845	5.10136531235128	4.97833240935642
MSTRG.24429	1.36058164576907	1.51452378758454	0.862832844253618	1.60559521614345	0.333689854782599	0.908249672545108	0.683898928388715	0.978864140271995	0.963284552927202	0.869374091621671	1.87389325274261	1.28575295946229	1.46893401514778	1.77879735469229	1.71824454446659	1.65100870139699	1.32782778831375	1.50322596821376	1.62810205912666	0.288798685153779	1.04097180391733	0.6633041360932	1.19849833345676	1.63437838539834	1.00345424977253	1.16970303915556	1.42149800670723	1.4161518970296	1.05877006057951	0.821938474365591	1.74014435726751	1.30090532181193	1.45744502681395	1.80304724818594	1.69573859374128	1.27166251765311
MSTRG.24430	0.457324314394614	-0.982531357224101	-0.554010906704099	-0.48088896533657	-0.132168873065819	-1.60470738637985	-1.00622733536297	0.924603537236042	-0.188999173280174	-0.509898894826447	-0.548603097738001	1.08959484847042	1.36029257565401	0.122764507758204	-0.882001668090967	-0.607370412358229	0.0922317215242524	-0.733672414203979	0.461653551159458	1.17178084003447	0.395497432063153	0.250449610302847	-0.499108936482835	0.622709333572341	-0.229985165935448	0.706462097528681	0.610365754255619	0.0538446908900865	-0.12888759613737	0.620879407602564	-0.319932422049616	0.485335624886568	1.1516744052471	0.315648081011237	0.841155007209759	0.911375295698429
MSTRG.24431	0.0427990546583973	-0.274606755961877	0.624027101929233	0.0749052062209114	0.203580988074937	0.580849456123963	0.49312543845881	-0.0162770295368655	0.211778140431409	0.417559512149661	-0.354308510878444	0.260980167247809	0.974508122775748	0.79677397350434	-0.454110222957644	0.344555570448824	-0.702052182071546	-0.0214607217585316	0.275433145134627	0.103394007519271	0.348214086200423	0.375253201507154	0.00415705329610903	0.523776362743798	0.219135349697473	0.6802125761472	-0.0209835872048593	0.669758913401518	0.55496691180201	0.158602536269257	0.774677162114972	0.920922111011727	0.656430195794993	0.315648081011237	0.408221905915666	0.817434168011229
MSTRG.24432	0.698095934291734	0.895047098601424	1.21287315037783	1.07339406853363	0.625549768097136	0.99699706100575	1.19453384548596	0.355899336001547	1.0724230000397	1.12160129683424	1.06226004773191	0.523862395659605	1.45390578188501	1.25435524041952	0.653535199620371	0.539799131317228	0.909500689195476	1.02299631386414	0.573659442646359	0.528681146610516	0.916830954433025	1.24608035521463	1.39356246496978	0.590479652240884	1.25003069669191	0.706462097528681	0.998494731525626	0.942964733415312	1.07242271753204	0.584466498420439	1.21242844833463	0.785520535586022	0.955530783446312	0.488174410600844	0.522385205650854	0.522262041823694
MSTRG.24433	1.67883818744249	2.05561004135235	2.05278331390009	2.21895440864696	1.80695341235348	1.88232815135771	1.6251056218053	1.61455479098352	1.57104604827829	1.67090566934346	0.992505622317329	1.5721431031979	1.84802106212761	2.36944410000221	1.70448849215171	1.56390056846254	1.6654752788084	1.02299631386414	2.01625004918326	1.09922961427973	1.49622527088989	2.02004399379429	1.73496036320957	2.06800884894751	2.17857766841579	1.50491953617253	1.70249327406643	2.14077309855823	1.73595607279774	1.77225699326507	1.95283455805003	1.93384517295176	1.17763855875704	2.00974093832741	1.65876803889798	1.82407456712002
MSTRG.24435	0.67010706268963	0.285107790235715	1.06766652035008	0.496162814511975	0.333689854782599	0.669923900573958	0.49312543845881	-0.0703517343116035	0.567132677044516	0.485734195697884	1.11244809417348	0.884691595848762	0.562975499802982	0.229566848921902	0.470585640472013	0.981949572492901	0.572647796040535	0.377739892356315	0.555585300055666	-0.359104742547956	0.0561889944949379	0.56190399441126	0.889079206338069	-0.400915796010184	-0.339408589728373	0.419625494104426	0.810281103594159	0.424445186890553	0.276964365044488	0.656395852858495	0.49321068526172	0.12634918602909	0.763170295379608	-0.0121502086142133	0.796468554251983	1.06235155029768
MSTRG.24436	0.880144931646271	0.809668835230182	1.23003791556639	1.23222581712412	0.850902574480757	0.534161219188061	1.24731254779998	0.651485907856207	0.838357315753282	1.09565726192577	1.06226004773191	0.959762994050319	0.931758378084127	0.761608996565155	-0.0295068673465904	0.599419557681522	0.999096214250363	0.453225874943298	0.381840309969867	0.244633103746216	0.395497432063153	-0.147298924469009	0.800115471261998	0.857502227028994	0.330504889188427	0.85465633271116	0.610365754255619	0.164714794237075	0.0473693275833564	1.40562283368488	-0.463352061242819	0.848645975447379	0.955530783446312	0.0770416413257805	0.522385205650854	0.663951270400481
MSTRG.24437	1.8917414416032	1.40235215601155	-0.336249682634629	2.17724733791822	1.49836035167492	1.98136259655434	2.91601604542418	2.11613349197848	2.118245201468	2.39296890954614	1.90270085500965	1.65192401471337	1.91539657798363	2.83461302103973	1.79813520122684	2.36007672510176	2.27113404099033	1.29330883709411	0.0226190727490554	-0.579588442676183	0.590963173123131	0.56190399441126	-1.27857764247763	0.262548555831465	1.17242863262072	1.03118467900793	1.55603726988757	0.835342000447213	1.23906443759491	1.1555643175973	-2.10441790105687	0.90912474872207	0.41586772053064	-0.157214919394019	1.22519928971862	0.865169219203322
MSTRG.24438	0.531793863235	0.306042357177804	0.133926175958336	0.156422717547451	0.584314976932672	0.246270305731417	0.94047926439096	1.17754480901357	1.11273169108494	1.42918222154555	0.919206450269534	1.68390649413338	1.2601809130628	0.591810830748526	1.11522033479622	1.02607017830724	0.999096214250363	1.25162936680218	-0.475261624563863	0.491369416857234	0.222746241921939	0.250449610302847	-1.04086139377686	0.34213322838186	0.257221808037908	-0.25599237356154	0.852730956696473	-0.108624987712751	1.08594738553852	0.656395852858495	-0.801675689094413	0.105824032633391	0.925199523687049	-0.262719451565983	0.726731322643414	0.0715668948405886
MSTRG.24441	1.28877332417897	1.20472109114925	1.19550170229466	0.986899901911235	0.850902574480757	0.794002474336032	0.550254032781076	0.839183031596334	0.872295949315762	1.15548317147582	0.350562841504456	0.851282482062087	0.746840206753515	0.92944212082127	0.369604684445381	0.539799131317228	0.862526123427884	-0.0214607217585316	0.71063711855938	0.152026355449173	0.707956928005461	0.596501995893951	0.800115471261998	0.34213322838186	0.400244742526134	0.419625494104426	1.04804910179778	0.766691006712189	0.59335293319327	1.38459882671824	1.11480480496149	0.501139158497788	0.127004539885507	1.27172286063257	0.702715807356536	0.792960987012222
MSTRG.24442	1.35473226015302	1.23778263000592	1.21287315037783	1.46335071062065	0.967744077303003	0.77404969364147	1.22993330319229	0.435664471464666	0.663318870115626	1.09565726192577	1.65432060418954	0.917344518733051	0.795338849589155	0.70720024007682	0.938463466491576	0.236038970738902	1.06282052281728	0.213774113995418	1.28838362560882	0.288798685153779	1.3834827802247	0.630289679866141	1.22152101356812	1.12834855257723	1.1922239745845	1.33024252736311	1.15368941518955	1.10002676796613	1.43144896508533	1.65424488062276	1.16444221328926	1.05544218284834	1.04287642431103	1.34538268112371	0.926578304521208	1.39060792177067
MSTRG.24443	2.86700889072445	2.48996290986258	2.79725087246561	2.57573915635029	2.57414470247796	2.28612334393871	2.74915338433007	2.3295355142251	2.46148104981911	2.61316419412716	2.42368839205311	2.56510632566124	2.07123461554645	2.35181829928961	2.50167085269823	2.29845242451393	2.09944308411391	2.55354974690024	2.53513454366976	3.25481677577692	2.50148171827298	1.96814326322665	2.3190403849837	1.56971967909996	2.09692181519628	2.37624221641079	2.77982390649879	2.61437998614578	2.28568478078974	2.14156509880623	1.65588536539379	2.22304443935796	2.26419685756944	2.45459770767957	2.34194177570578	2.70811113724362
MSTRG.24444	1.87140087404683	1.30171603469388	0.795247781184123	1.55137369313303	1.65592526605968	1.39990504288474	2.58114362974748	2.28715721410785	1.95045925170913	2.67870804850324	2.39693960553393	2.51620310000905	2.37233307275644	2.0650112929651	2.35968852393657	2.3427367324922	2.18784111221154	2.02010837725422	0.820673518743794	0.635153895179138	1.15527179292692	0.903303594224867	0.247896321385156	0.71529116645933	1.71435625110144	1.51979859113557	1.74066911516653	1.00388412816421	1.95076444967121	1.54479031969158	-0.54078888353078	1.0338752708897	1.01434477727356	1.11205966156718	1.83481760251718	1.23579568737308
MSTRG.24445	-0.456426094593389	-0.0189248682058118	-0.103433604476656	-0.119305968262403	-0.276633256590183	0.461167534572123	0.339546552263889	-0.126532445424942	-0.535442647126313	0.255169062248694	0.48363403333443	0.00151637078130629	-0.0150026895287211	-0.0855763546055177	0.470585640472013	-0.541491161970118	0.418794850492789	-0.18353199939506	0.160548413950009	0.413719955651269	-0.603831651292685	-0.539602116665234	-0.93524147478084	-0.337531646568441	-0.339408589728373	0.511817638513038	-0.0730110838797124	-0.152271425346008	0.276964365044488	-0.786833584020866	-0.54078888353078	0.243721566308693	-0.0424782653352095	-1.13898290800983	0.148598096328117	0.261913649255279
MSTRG.24446	1.95109705780608	1.9663751984857	1.83448625721338	2.00088581197872	1.57403629657474	1.95502035000712	2.31056956562733	1.83649963236798	2.02174787709723	2.27462721309917	2.14700193443873	2.08933777965831	2.73134669942202	2.2603068248936	2.35088502170338	2.25276562170229	1.71919816758298	2.38065550975533	1.72427721120372	2.12176956140589	1.85026566628919	1.61009870282393	1.37314626495051	2.11408141587379	1.70060069300872	2.02637550631219	1.50371731545815	1.5851524720916	2.58138790876872	2.28461463712405	2.34604267922255	2.68058154073689	1.82909401445423	2.12925500247256	2.32630899369579	2.00542603057369
MSTRG.24448	1.18050805627665	1.99243901010344	1.55008515554598	1.43095545616139	0.983689248354885	1.72493735436761	1.28145530180557	1.9081599262272	1.57517329080567	1.79968906675005	1.65432060418954	1.87334238296431	2.33180523121895	1.49816864177922	1.39760931986786	1.48706395013825	1.29282192190323	1.62247851690548	1.45852508425636	1.43021598999906	1.22236797376701	0.81791344349749	0.999758109181703	1.58615805473877	1.23101799138498	1.91822734398806	1.5645757224232	1.48898907908287	2.27391588323998	1.38459882671824	1.95283455805003	1.98531616538027	0.955530783446312	1.76328671195433	1.97174361574597	2.05772170967067
MSTRG.24450	-0.338010215771732	-0.547523583425509	-0.238570658675143	-0.936093339513109	-0.66682248471872	-1.32103786262296	-1.74244995132189	-1.29769047293902	-0.500276575552258	-0.509898894826447	-0.40048450543085	-0.655746330630167	-1.07914002962658	-0.768966623528993	-0.279925897427201	-0.541491161970118	-0.931169484304701	-0.366141850379437	-0.300480668590079	0.453067034275348	-0.913849842706419	-0.974796452911304	-1.27857764247763	-1.3838591371388	-0.128279223572621	-0.663239445866413	-0.099745773357119	-0.747090655179988	-0.893781474877533	-0.607637231148611	-0.389860790258402	-0.898517193501068	-1.29995258053206	-0.86528353970338	-0.634739205589788	-1.12653522996105
MSTRG.24452	0.982316540186779	1.35291140968278	1.00921100236495	0.596939298204645	0.475756882156328	0.510238004572455	1.15824389419959	-0.0162770295368655	1.05479701599862	0.827952696606844	0.557957375024519	1.28575295946229	0.476387548816876	1.06542237194558	1.05144715628974	0.684470502152663	0.246554193416067	0.0287549018189494	1.13859441862223	1.56202939537628	1.66972606247757	1.33071918095781	1.26649265453989	0.936552427365308	0.886821926382324	1.53452575797183	0.358716879337607	1.47471286081959	0.433271830859168	1.07910892209663	0.640797247495667	0.836239920779938	0.862554194649698	0.033134870967358	0.987482100803722	0.608933926519138
MSTRG.24454	-0.498161108258206	-1.08782396809433	0.337695743619382	-0.400958655604104	-0.132168873065819	0.510238004572455	-0.463434779581498	-1.29769047293902	-0.0426832508503678	0.0721538020985439	-1.03932106301843	-1.01782403207703	-0.838129865226978	-0.184981642182565	-0.882001668090967	-1.28263206406618	-0.444086887432637	-0.575261638376701	-0.611569095659001	0.0530649316397256	-1.55677083330604	-0.396649801339102	0.202331933567864	-0.609713301796581	-0.728502616355938	-0.732075723786702	-0.302196310191732	-2.70293608869373	-1.4741807054488	0.108193234182704	0.49321068526172	-1.17161941287973	-0.234555004361098	-2.10319587791614	0.251508045706458	-0.653202430454053
MSTRG.24455	2.74709709982013	2.63351807138745	1.48007219485433	2.47341667933113	2.22427572132115	1.69341478494243	1.66444944849231	2.29786906288518	1.92157578980824	2.16662308411407	2.31358227992539	2.73958299554999	2.13857267543008	1.83907734147336	2.20219238549882	2.70355569350686	2.40008561774111	2.37095556820355	2.52820009635424	2.37834295867892	2.55452232499614	2.38911105864899	2.84901176928923	2.96326287430849	2.59018332673377	2.36804330856146	2.59212812944888	2.69047687905301	2.26205018982765	2.45564568850404	2.47949734363796	2.08829717055616	2.18960076169951	2.28712629614441	2.26202677333656	2.12789019792086
MSTRG.24456	1.45655561390457	2.08012378016298	2.19942167843795	0.129758737912701	1.95178758539065	1.3332908593629	1.72772817923724	-1.29769047293902	1.63570560913691	1.10435721583837	0.900284612248731	1.03112047176844	1.07614860458173	-0.447624960782953	0.0596375017292741	0.764785363784494	1.41179748556183	0.377739892356315	0.518743193152471	-0.109400726764014	0.85051046201563	2.04531057640293	1.88669876964506	0.910680661259723	1.44413490028728	-0.534699857561142	1.44017816872775	1.48898907908287	1.78653121594903	-0.174233881556753	1.56639840989969	1.10798975679957	1.30088096380894	1.84174131400426	0.251508045706458	0.365126539900022
MSTRG.24459	0.446364929285228	0.518257549335865	-0.742039606434034	0.0323514867594237	-1.52563641978675	-0.190101981171364	-0.581206146836304	-0.856533685206032	-0.449084251236034	-0.457742959056412	-1.03932106301843	-0.170812049498989	-1.36864962945406	-2.98064981994154	-0.335682903869147	-0.478489307427811	-1.01640985020167	0.338462187777061	-0.333783832259094	-1.28160988577173	-0.750529312353234	-0.147298924469009	0.247896321385156	-0.76784694185759	0.466768253145482	-0.534699857561142	-1.22762267992769	-1.12781282582068	0.276964365044488	-0.23801675437093	-0.54078888353078	-0.56659105645302	-1.81045440053874	-2.31385387866712	-0.574805173569501	-0.653202430454053
MSTRG.24460	2.45069744213205	2.17421434536925	2.34832710775379	2.26562587917329	2.77990777546082	2.26483449579499	2.34326409649511	1.98970303380613	2.165545947361	2.13725025100082	2.19437339431758	2.2389250000034	1.9797654705911	1.94475280989591	1.91024275252809	2.11656389100741	2.44062938311169	2.25971627724419	2.32180053764984	2.19322348612444	2.18229137957251	2.30792581746688	2.51812136905107	2.2440786348678	1.98788998339441	2.03675746574621	2.42401074370157	2.40447546845862	2.05070801805285	2.30713564611433	2.41943271154569	2.07251780057272	1.99889818798667	1.94012206965709	2.40283209886527	2.37872205081028
MSTRG.24461	-0.246252391133228	0.220417288360704	0.0201222500935036	0.129758737912701	0.0903246142357268	-0.27070553942958	-0.253320833614565	-0.184989876004368	0.168726917293282	-0.0384115471158907	0.172761339987598	-0.290004811491571	-0.146247834150539	-0.718441642443869	0.0596375017292741	0.539799131317228	-0.330564080595047	-0.502134849100735	-0.0174050066140125	0.79681319406062	0.0853183599028182	0.452834482728271	-0.225641563925256	0.744876969795939	0.530359057963721	0.419625494104426	0.610365754255619	-0.197279621267239	-0.329714766642945	0.584466498420439	0.143185273131371	-0.470992930316428	0.179345593103629	0.119651531369561	0.494680094256616	-0.58746899300819
MSTRG.24462	2.5716187459645	2.62104209499742	2.64560012439904	2.86963198352747	3.141483780217	2.91546348953414	2.80303319916969	2.56944648175442	2.83635836143114	2.5947594205822	2.91808657843329	2.58556782440956	2.31526984894659	2.60093659314992	2.47760905695247	2.73047206416583	2.77461281004059	2.57904979845273	3.04787751046525	2.80059754247739	2.74454236247519	2.62525170492601	2.94204475114939	3.03087330914121	2.71858254920423	2.7039432999891	2.76508227945376	2.60129758833836	2.52292627215805	3.04355351684513	2.75532774102441	2.2836923060083	2.82033281038709	2.74733765425708	2.61069848792177	2.18543246455799
MSTRG.24464	-0.585437675092599	-0.982531357224101	-0.958299745420139	-1.28491746182094	-0.717485160430492	-1.23765375695742	-1.61136690249962	-1.74830595903716	-1.01692732729739	-0.803374180767846	-1.67083425738868	-0.624074941321874	-0.697266272929951	-0.532371671110982	-1.155402330266	-1.08197506157821	-0.931169484304701	-0.733672414203979	-0.982073233028777	-1.41694292816106	-1.30925342030599	-0.0911575845275117	-0.658109493155515	-0.21855164179881	-0.283659702922953	-0.416681703505583	-1.41635615731646	-0.963287346725411	-1.25374220419391	-1.36596313545937	-1.12038836593828	-1.27549146453811	-1.81045440053874	-1.47705774379482	-0.762637297241059	-1.55874700006031
MSTRG.24465	-0.969758831780957	-1.60828334922643	-0.742039606434034	-0.522578548377436	-1.1328765331319	-0.543666911119974	-2.04686766551589	-0.678006291522378	-1.82948932382899	-0.836292510556778	-0.656534322267996	-0.503915609171401	-1.87561652534655	-1.25322130105795	-1.37148862477757	-1.08197506157821	-0.850685736107807	-0.302668756592519	-0.739619720966011	-1.41694292816106	-1.23536221867159	-1.31716700442338	-0.225641563925256	-0.609713301796581	-1.26293716887894	-0.732075723786702	-1.00915249356551	-0.815618468707223	-1.4741807054488	-0.525748747112907	-1.38021450418344	-1.12235959801466	-1.45089903431167	-3.23428141863432	-1.5414468819605	-1.03606274459609
MSTRG.24466	1.11280821080638	1.21582600112716	0.948286579708348	0.894887543076407	0.935315097908048	0.534161219188061	0.806206384686024	0.435664471464666	0.353080092181757	0.389361260060737	1.06226004773191	1.06065389551681	1.2252047097352	0.255076199164672	0.624609700036126	0.477608239354395	1.2569454983725	1.09546885316853	0.694209447801003	0.000916440640793983	0.395497432063153	1.57582912452068	0.800115471261998	1.01149527823849	0.0984439655673439	0.732242536736357	1.17615039183233	0.565842013640928	1.1388127465404	0.790314783816942	0.640797247495667	0.955746187822258	-0.718164650098126	0.642255194698767	1.12032495712184	0.580617927603221
MSTRG.24467	1.26402037539747	1.01432880957827	0.927392969733325	1.19412696396704	1.03049387828707	1.17492066238083	1.37928765421497	0.839183031596334	0.944264280373362	0.77444540725326	1.35409837356977	0.7938216387706	0.931758378084127	0.203598317836458	1.09427428035745	1.28401567719378	1.04189028207043	1.46726142796663	1.21543215072402	-0.109400726764014	1.0992534540829	1.44903786095411	1.41369377346815	1.05937820894637	0.812030476062734	0.830990449109796	1.04804910179778	0.694609308225834	1.00282955355962	0.691058916457599	0.709289629553943	0.621697030057056	0.797064684599805	0.95620738799924	0.628173241199574	0.933934976797343
MSTRG.24471	1.42340663137756	1.87125489095516	2.18188651121874	0.672780271594102	1.3463318694818	1.37362730135832	1.21234214632902	0.77929018326566	1.5544179833933	0.806787320257011	1.09591198094934	1.89536416484296	1.03634751224283	0.611694751519932	1.13586662675506	1.51829135929348	1.39538998536787	0.453225874943298	1.65381587030699	1.28513714576295	1.40674714606021	1.95487100325972	1.76661168641344	1.4669504218244	0.837394219407396	1.84922001237993	1.16496361427122	1.06233501752636	0.944632147696637	1.10504686258343	1.52898933815011	1.88649876188262	1.61776159467384	1.82895825739602	1.48661758510217	1.23579568737308
MSTRG.24473	1.83404915503801	1.88523354006897	1.2803398781985	1.88209925578862	1.06087411117544	2.05762081095533	0.683898928388715	1.9220745425144	1.68618797789057	2.00875989071672	1.79413633822534	1.46578191714666	2.10047946565665	1.90501911366283	1.23488575399302	1.40590373356441	1.5663597822353	1.86290061890895	1.09546019781629	1.8688770653414	1.85026566628919	0.788288758304023	1.71887043492525	1.53627011979914	1.96505874377551	1.29607907326289	1.33430832447306	2.13170274670763	1.83539328021703	2.02412587241039	1.63842652534663	1.70736198442814	1.89317707259263	1.44926751046332	1.35413326922983	1.64422914206722
MSTRG.24474	5.0913741630773	4.73614753577988	5.19412276635203	5.0850470109087	5.04130349162808	4.90469925210567	5.18925725392929	4.84148782510056	5.15958650464258	4.98109859335724	5.10297231176335	5.06138003516959	4.8785908333133	5.14530637101806	5.21359390219944	5.04355766693924	5.19020950233739	5.02068181419719	4.93315638289052	4.65949051569766	4.75920529882334	4.9740670181457	4.93074505490669	4.93659744622753	5.03979151302907	5.10835164712322	5.102587884274	5.12840453141463	5.28333489071513	5.22693436920503	5.39631839629831	4.95010484837798	5.16472190585809	5.20599945505603	5.40280982014748	5.1362313036649
MSTRG.24477	4.71411170930679	4.2702234311452	4.6979637673556	4.19129886193015	4.97305424097393	4.86162380865547	3.57938288070981	3.97459919869881	3.99952888486117	4.05550981730656	4.66805776725763	4.06869882405959	4.00962109078084	3.90869849196054	4.94188439654675	3.97684372972673	4.05759129526423	4.51729777619303	4.5230168892859	4.3486464448447	4.21711038847674	4.83610304759544	4.21534714273151	4.62872878272577	4.62674731303034	4.2224164897539	4.20476176748419	4.03122068416045	3.68683893303418	4.13097581148202	4.15849684370889	4.20220294985594	4.37998741254983	4.04862652125656	4.4473682407513	4.12702314012231
MSTRG.24478	2.5716187459645	2.84139502809303	2.95008819393982	3.10684937315315	2.3769635526658	3.67357342213773	1.043552814052	2.54267672271357	2.15731065069696	2.67579250133555	3.02676573342946	2.34274471573618	1.93717354560876	1.31625268929	3.27204229280788	3.19401381303709	2.93645906590334	2.82622384031262	3.80018374340037	3.314785950738	3.19227052847781	3.98586151823443	3.44094200663392	3.73439334600828	3.83528160704443	3.10513279220259	3.2324412147633	3.36028654287317	2.95750428056799	3.36665806119453	3.09314695902141	3.23776266183864	3.79511769136485	2.9790549808501	3.65650521440229	3.22506814281677
MSTRG.24479	5.0197122589795	4.63119003291177	4.90851059795841	4.86628010788936	4.96102318572937	5.0610764613472	3.5481705262957	4.30173689554037	4.07141443902872	4.4580642221235	4.94575874428269	4.34358443490752	3.84081969721752	3.46529379630796	5.20017767409507	4.66185080642357	4.54790326616355	4.93440423400268	5.25529061249405	4.87762106583821	4.97690513918454	5.34857500604264	5.13097392271261	5.5394688112028	5.22775462539152	4.6400312221392	4.6175904616309	4.49625732799806	4.63697944241326	4.77052038115314	4.6407398092909	4.71116128622217	4.79707373582481	4.45025953630423	5.02715774347398	4.47733004345122
MSTRG.24480	3.4923974336095	3.49586106152763	3.64703605781956	3.45176082378969	3.49853171403886	3.40179220092328	3.33307135138731	3.59058527882989	3.33447536416791	3.29314546408212	3.28561674528634	3.31431028846329	2.93987352619213	3.28510654508746	3.67962518152969	3.30113520788034	3.34377859828255	3.30507872003299	3.24825075080445	3.49525255678	3.42085189562707	3.66979471041491	3.08070369179467	3.1682322817953	3.30039827752535	3.39063160389925	3.4134972386602	3.70107276974446	3.2006771504887	3.41929346701151	3.25655294422702	3.36627935004148	3.60251237425437	3.36286089577167	3.72367981181027	3.59781475964835
MSTRG.24481	4.04269749181134	3.93270326848874	4.13560806967197	4.02220127077372	4.14152035780251	4.03176496414444	3.88161229417786	3.94423853212536	3.94156436937566	3.81171110625936	3.92571834362736	3.96838892237551	3.21855325832415	3.52155605785238	4.01667634989041	3.74900961961664	3.72810314949922	3.85004497726128	3.79537842023836	4.05778772548758	4.17199789468451	4.18371690597182	4.08646693674759	3.94022227291582	3.90291335528038	4.0175258188915	3.86616807494255	4.11874712656104	3.81215305169253	4.18060874851749	3.70951720576546	3.64405425264909	3.92341810051539	3.80604413776738	3.76195179333783	3.69016203050069
MSTRG.24482	1.44007632908108	0.703222312258051	1.43637323935938	1.10111026007429	1.80695341235348	0.691358964201826	0.463689790482119	1.17754480901357	0.817604176277595	0.99632626472295	1.4086769369769	0.805498354537791	0.562975499802982	0.68859824663894	0.961779162167755	0.790593217561124	1.18239986809287	0.690081732550593	1.16863363179631	1.2631672412503	1.23542071832042	0.875398027035072	1.71887043492525	0.83015940770215	0.86231974087299	0.945618827012857	0.781271013631963	0.669758913401518	0.702738811178531	0.970426053869734	0.371683132648714	0.860946256622374	0.619019997141594	0.201272120650242	0.494680094256616	0.580617927603221
MSTRG.24483	4.55358930568452	4.26354993379449	4.58576626791729	4.47298693649103	4.59253822162527	4.39559175848927	4.38794268544736	4.47219906581179	4.40221880803612	4.30137069299349	4.46252003051673	4.30708561060104	3.92768779624779	3.7269355289315	4.34838004297161	4.21464787647128	4.18476572487552	4.10535888914082	4.32050876404782	3.91362219880709	4.60053761544898	4.41695819806437	4.41079744649104	4.43360611184672	4.12256523019104	4.34653263784404	4.53527702623641	4.47669039801031	4.18320971210872	4.64132394345055	4.27323539944163	4.24271769022204	4.22053088779975	4.30550949322288	4.39212637137154	4.36559994983032
MSTRG.24484	1.8795715469813	2.47617539286293	2.14616353493019	1.96362560542464	2.07598075922626	2.08217002908807	2.79123260008055	2.40082801460019	2.50539845818165	2.84885037940615	2.70019131229882	2.51620310000905	3.2229923255873	3.24429270509242	2.52533791157667	2.33398795013158	2.81834745282214	2.57059976256948	1.51573623358872	2.00748033068915	1.79843569144285	1.48641508559779	2.03702233304543	1.89407667018139	2.48978501868983	2.81668070058391	2.25494472421889	1.47471286081959	2.32042617564239	2.64435094821709	2.55588104147627	2.81941233033078	2.23975756232356	2.58195778116195	2.679988924113	2.7211406731742
MSTRG.24485	3.12244115947245	3.57991470717625	3.21437303803969	2.88166761551651	3.37097638454942	3.47468603487777	3.78376761305196	3.7550873955686	3.44121190601517	3.943610460859	3.6564698424951	3.57186712040997	4.00962109078084	4.17405596124473	3.6112344361739	3.51361657752025	3.78589187300001	3.50456306582817	2.39223518988569	2.71416779509719	3.1166886969716	2.79870900798224	2.87101954931671	3.14622821503815	3.34529229515239	3.7970812860496	3.47140132673419	3.00054998442441	3.65316483090557	3.65262954425277	3.61449346721817	3.64760860838501	3.47744596578515	3.68358179514509	3.79923467377997	3.63958937492525
MSTRG.24486	4.05266815154722	4.7167355125318	4.31924431327564	4.0781846978153	4.21596688994058	4.50404445858929	4.79043168577687	4.26126084969149	4.5878006842171	4.92080995991689	4.84793133863043	4.70090482966059	5.05327555960791	5.04559145249635	4.55221081413146	4.43315314381486	4.64825152453206	4.79989959221398	3.77697081274221	4.36678830982558	4.14631213072024	3.7019272601919	4.07703064512595	4.05686351828538	4.26021372080877	4.68527821801444	4.42706348065745	4.29768297002125	4.56998403682042	4.26067648342106	4.60523290231538	4.72468567148245	4.54366593458955	4.56648126047565	4.52816589101654	4.71569176323009
MSTRG.24488	1.11972295594305	1.89217239949725	1.70543201477068	1.1549946382564	1.43017779269797	1.23454056952411	1.57092040814994	1.97642857487446	2.00042182049166	1.69989640359931	1.72053819729144	2.0506123808456	2.45012529776764	2.64502064180962	1.8614893196104	2.09601275455132	1.75821692793239	1.89032053063566	0.471326758036096	0.528681146610516	0.900534455216929	1.10901435291487	1.28846347530182	1.27750948363555	1.50870902666931	1.61986476167657	1.63112292004962	1.8291086033532	1.97277147371535	1.20437253384729	1.80417855470196	1.95694816484742	1.99889818798667	2.09762971469625	2.13318651551882	2.10818786775631
MSTRG.24489	3.58274531967997	3.99365394661632	3.92777299363521	3.5568280027622	3.69049013742878	3.90447742414486	4.32794784633774	4.29907353705843	4.04413111595254	4.48079320237298	4.38807351277681	4.1545181089182	4.67980294397165	4.82275082127763	4.2570943525062	4.05078770325549	4.14606125453889	4.11991014506655	3.00523207243013	3.62581340838646	3.29246903076527	3.39796104520761	3.32348755083367	3.77439352320923	4.06467936290757	4.24721488093252	3.9678359473678	3.50779538047215	4.09733590284035	4.2285908048097	4.02378792708779	4.30256094945949	4.22986741527303	4.40360478720047	4.33468473960737	4.07975425642696
MSTRG.24490	5.48424206270299	5.58300176615494	5.81665731835484	5.60793911041577	5.85287790952621	5.33746126513704	5.30373863217518	4.98427606107724	5.67905887560081	5.07813923893737	5.21344831922717	5.38110851528394	4.61034173238334	4.52541736435145	5.05731900899049	5.53552292586755	5.18902007245443	5.29267504131909	6.06504655677263	5.58377220875744	5.93299828637829	6.21076652306263	6.00048400630411	5.90560685559016	5.77408788817646	5.59467035874788	5.69426159534757	5.5159488207544	5.29138373722243	5.60187901692263	5.4820131821878	5.17734244202966	5.35593293778796	5.3869553943477	5.64100957801058	5.1567561787586
MSTRG.24491	1.80001580866435	2.27851828954663	2.35616569729115	2.25332703657048	2.32158193257128	1.97263518151187	1.86915093584212	2.02880893419813	2.00042182049166	1.68257196337937	2.05589560799513	1.96469840941934	0.818990177173716	0.976207503586255	1.36300148958291	1.77253893364219	1.71919816758298	2.10447735935968	2.69641359629963	2.16979654050703	2.28001544187715	2.30792581746688	2.47086691784466	2.73167989964625	2.47369965224501	2.30071858011789	2.29654406768108	2.14978678040503	2.15062428942549	2.37266313985029	1.95283455805003	1.74766516771823	1.96947434116802	1.9753514053349	1.86758895446811	1.39060792177067
MSTRG.24492	0.631923343396655	0.687353660631231	1.00921100236495	0.625848878348968	0.999460112535437	0.187143199058634	0.0136714288952261	0.0358438732189773	0.694006777290292	0.346002746727831	-0.0300742673553958	0.191484320518754	0.216323807556094	-0.48937613208726	0.143592709748447	0.656673595717415	-0.127245777593432	0.690081732550593	1.05743295936476	0.33165227942755	0.196288038587895	0.72714949416741	1.17510228873642	0.685085912261745	0.886821926382324	0.598470648125361	0.659019691076438	1.00388412816421	0.649082335628038	0.941926057401928	0.49321068526172	0.453199535619119	0.0726928306753877	0.551794655382532	0.818984790202785	0.716947366044412
MSTRG.24494	4.60006824501274	4.43727287067631	4.65253563943589	4.54096823151812	4.54899597507525	4.5295581235385	4.47534635395	4.60751221550178	4.62709364141865	4.20151937614799	4.45443538396948	4.4043568857218	4.60184526906423	4.38805233232192	4.56938873222312	4.11858094031303	4.33857456064618	4.1932977514347	4.46367849771449	5.16064946427601	4.77939841862443	4.36271522702935	4.62667726842141	4.48052608412771	4.56165634194251	4.34861757112821	4.64200100973997	4.63591848781896	4.86785025896019	4.54038259627462	4.3341486003623	4.39003769550011	4.42403701171354	4.66147127334569	4.58838624480876	4.53380639025839
MSTRG.24495	0.331933152042301	0.780048441293467	0.57112753071464	-0.306897185606724	-0.437189931619339	-0.27070553942958	-0.850222471754029	0.355899336001547	0.0785674919413847	-0.483585248797582	0.172761339987598	0.260980167247809	-0.146247834150539	-0.367581439585958	-0.335682903869147	-0.607370412358229	-0.850685736107807	-0.733672414203979	0.943904597206956	0.668967434814422	0.916830954433025	0.113818351917794	0.889079206338069	0.523776362743798	0.70586633042014	0.419625494104426	0.318896620779883	0.743061684482039	0.868420172625225	-0.113151919645856	-1.69734353543495	0.186228670458401	0.278653778741236	-0.56614944499489	-0.0822647043980655	-0.794399858502111
MSTRG.24497	0.602607363643631	0.444649433909124	0.516214208149046	0.233579492785772	0.563247029606285	0.557694193953908	0.0927136800063894	0.227318840973691	0.678744418380462	0.207513496441136	0.405272814128464	-0.315072325151118	1.62467006229684	1.25435524041952	1.36300148958291	0.509038770671338	0.629871105597921	0.593291494836307	0.915841716453644	0.942169458141031	1.14146980424235	1.33071918095781	0.972874184797703	1.01149527823849	1.21175137526769	0.706462097528681	1.79247304236826	1.66276557465362	1.6835433534063	0.724908647733234	0.28457706409416	0.621697030057056	0.925199523687049	0.858955046469268	0.726731322643414	0.978022837226711
MSTRG.24498	0.936057718535251	0.988660987662454	1.2803398781985	1.2509044732488	1.13413841193673	0.944406338218387	0.758520310916849	1.24552056616139	1.14084932191056	1.47686130791331	1.19239973684243	1.01109020601864	0.446330218830957	1.31625268929	0.841239358786661	1.63685103940745	1.12384877395503	0.690081732550593	1.20966468417092	0.668967434814422	1.22236797376701	1.00982235315877	0.972874184797703	1.41268342990499	1.15235789395548	1.2069540540451	0.781271013631963	1.37061647835833	1.6198869224945	1.48678279662471	1.16444221328926	1.13862347660586	0.955530783446312	1.15366233857713	1.58185724913803	1.18026600638915
MSTRG.24501	2.5766530989928	2.20240216132325	2.53944774520874	2.53313552329826	2.53680570920663	2.5077038304913	2.39095728190865	2.63849523653937	2.57506106628659	2.33501114102028	2.5504632066262	2.08933777965831	2.25585630977641	2.51907614472858	2.57909640802667	2.40253625024705	2.45653314861292	2.08087115871064	2.5397390602433	2.6222283368051	2.55972069117308	2.91292802671908	2.50879349102472	2.90548696367133	2.85522854276872	2.57453548370263	2.442658608049	2.72103625906292	2.6050646274022	2.73849777876922	2.49897574071146	2.59848474329065	2.34661433430092	2.719904038757	2.51050578527691	2.35384044004927
MSTRG.24502	-0.654544618361089	0.500204602938149	-1.41140343492433	-0.325225255951912	-0.16695154709887	0.534161219188061	-1.49120832969497	0.0358438732189773	-0.535442647126313	-0.564011309599862	-0.104560047522277	-0.241139799938547	0.771293314101914	-0.367581439585958	0.22292979816064	0.236038970738902	-0.567311419851051	-0.502134849100735	-0.653002525341991	-1.04394737766941	-1.23536221867159	-0.0371193551113484	-0.658109493155515	-1.0432211517154	-1.775278460863	-0.96080009112442	-1.41635615731646	-2.25940475805723	-1.25374220419391	-0.786833584020866	-1.12038836593828	-0.704785583733993	0.278653778741236	-0.635321270105117	-0.978637321494518	-1.22306317163933
MSTRG.24503	-1.22611045591783	-0.93263324626718	-0.0610616424240564	-1.28491746182094	-0.824482019740685	-0.702326133793603	-0.778121491694155	-0.954829254068325	-0.992288210893457	-1.44935640307533	-0.44818745140541	-0.721254506257505	-0.631677473504506	-1.40476881559794	-1.49302082149303	-0.991226081511364	-2.3698591890155	-0.575261638376701	-1.21044496395601	-1.15789023590524	-0.750529312353234	-0.974796452911304	-0.93524147478084	-2.48123110033451	-1.37498938550335	-1.5681458502562	-1.16982614223241	-0.559109898737163	-1.64239819492118	-1.87307128894788	-1.12038836593828	-0.269856410057749	-1.45089903431167	-1.75642165337071	-1.32850695599466	-0.794399858502111
MSTRG.24505	0.0858075225136755	0.881163670390294	0.369025320459896	0.318671504073136	-0.315128539672345	0.813683063990878	0.0927136800063894	0.0358438732189773	0.499250366082856	0.889647189746885	-0.224036693090451	0.721704215198548	1.95862667976016	1.02150444807748	0.938463466491576	1.43891770047749	0.282686736290236	0.92033017212563	0.442110360427103	1.54392035135065	0.485654569390458	-0.0911575845275117	0.531966315158945	-0.21855164179881	0.649703223962757	0.419625494104426	0.838719331331556	0.719038893674143	0.55496691180201	0.158602536269257	0.982682438584426	1.31885060285449	0.580613839822197	-0.107221664452109	0.494680094256616	1.18026600638915
MSTRG.24506	-0.777630472415724	-0.274606755961877	-0.676602384946133	-1.90223732587347	-0.570541050911987	-1.15882684547984	-0.926117244928303	-0.309529751896493	-0.920799325727368	-1.50120453167529	-0.9001318894596	-0.562744656316628	-1.07914002962658	-1.40476881559794	-1.155402330266	-1.64819192186111	-1.81741623483911	-1.63398186015466	0.329617523817635	0.528681146610516	0.196288038587895	-0.205713728956356	0.456346774857728	-0.108640802844496	0.365796177746985	-0.416681703505583	0.659019691076438	0.766691006712189	0.787956574496047	0.158602536269257	-1.12038836593828	0.042436101996427	-0.718164650098126	-0.707977384885803	-1.23276969012646	-1.12653522996105
MSTRG.24507	0.951642713791335	0.718918316924287	1.08663694583393	0.443005594245418	0.0301778183950199	1.29179412874285	-0.778121491694155	-1.17412606926958	-0.787644512731102	-0.200390259010444	-0.773197802134534	-0.0820763112996125	-0.838129865226978	-1.25322130105795	-1.155402330266	-3.260344957445	-1.53991903684857	-1.48562262530097	0.471326758036096	3.03258034832155	-0.0349035245658523	-0.147298924469009	-0.744703718319403	0.134280757488874	-0.520877861941561	-0.474484322964399	-0.612797599068013	-1.92064663759882	-1.73448406133972	-0.607637231148611	-2.67358479418597	-1.57351603065661	-0.718164650098126	-2.10319587791614	-2.71498392210888	-0.950930605868796
MSTRG.24510	4.31538022779428	4.14800757572942	3.91721440322319	4.34915555446132	4.51648253302082	4.19260401902582	3.90370126427378	4.19976306740836	4.12166126726592	4.09968883942142	4.14652388979367	4.17828900084669	3.90023320061224	3.91471343076293	3.94243814677244	4.2775962753523	4.18476572487552	3.9281884358429	4.29281760017458	4.31433692900685	4.46303773022751	4.38762422044051	4.47207639701295	4.51097920135889	4.09391259948883	4.25834748952845	4.19791762271835	4.26279671906966	4.21279101085145	4.35015337314448	4.07335461390929	3.95641673729991	3.99817300794038	4.11067464283792	4.40148149497452	4.00181517353127
MSTRG.24511	0.778944978233931	0.824254055921205	-0.147087785030197	1.71278126982322	1.62575896760406	1.45106680246047	0.829471085888386	0.583071019858295	0.686395780419593	0.661082063831609	0.992505622317329	0.980513518453623	0.887703094743996	0.831102177046286	0.102225723577348	0.599419557681522	-0.567311419851051	0.41597653299503	0.230570993340117	0.56505217869872	0.274250000663893	0.293261683159646	0.672261950366185	1.01149527823849	-0.0799944565127952	0.215430005880511	0.235798956852913	0.482677164327457	0.019448297120758	0.790314783816942	0.28457706409416	-0.00142464836542427	1.04287642431103	0.240413652464637	0.437620775510281	0.261913649255279
MSTRG.24514	0.489711636316634	1.01432880957827	-0.238570658675143	0.681986089136062	0.475756882156328	0.303069263001185	0.49312543845881	0.086147252050112	0.567132677044516	1.0149025843092	1.14496234884826	0.733976922785295	-0.631677473504506	-0.407048150129373	0.369604684445381	0.981949572492901	0.629871105597921	0.489537623058868	0.528042298139039	1.85425525037156	1.42964230516713	0.957545827781177	0.376543286344355	1.29761291189952	0.86231974087299	1.13146463570988	1.36396090427154	1.35511292324715	1.11262219881606	1.13052669389445	0.605291771671559	0.978503841266591	0.763170295379608	1.0473159081231	0.818984790202785	1.0208032560191
MSTRG.24515	1.48360956511156	1.53239953931882	1.12384546496241	1.19412696396704	1.16243316738728	0.813683063990878	1.66444944849231	1.85111927781137	1.20084427532374	1.16383075259921	0.974527000153791	1.34296037719293	0.696654315581052	0.444376564685154	1.36300148958291	1.17066101956896	1.52170453494679	0.946689730450619	1.07022040062647	1.71552870382823	1.24835642661004	1.22412136851392	0.800115471261998	1.10572282883198	1.83258817282768	1.9840840297577	1.4586195466196	0.879359103864751	1.60117128363901	1.54479031969158	1.03699177251457	1.51840065909666	1.57932147217292	1.38084864994628	1.60795241348208	0.888457233329365
MSTRG.24516	3.81668361782552	3.46826712621446	3.72780196758153	3.49288053634324	3.55831526078069	3.47777329181864	4.30530923759282	3.6122034455924	3.80062432097385	3.92408672025525	3.6018860889366	3.6852320285363	3.30483880264963	3.41808433976712	3.40556476745376	3.22273436123903	3.369206426989	3.23194458084205	3.37733554476477	3.99585551886447	3.41225636450485	3.24279470812806	3.33408920326449	3.45449463246736	3.30948953848721	3.68273912355854	3.78080448158312	3.38721356420276	3.82430772703883	3.76671177832023	3.49832222689616	3.40459508985364	3.3913106687787	3.06332859794696	3.28414554232728	3.46082381466908
MSTRG.24517	2.47786044147112	2.29954799857489	2.52561220803454	2.23154850268926	2.12712494034015	2.32092119595814	1.8001717664246	2.3295355142251	2.41157580140694	1.90800840510466	2.29196804224618	2.49111547420794	1.83647942607136	1.4657610051365	2.29690514220616	1.86045657213338	1.65172604869729	2.3414581904545	1.87399540054044	1.98080452671368	2.23523325095743	2.1882675904614	2.06274743464443	1.74099457213056	2.14849571434249	2.30071858011789	2.2862561430999	2.31915591502205	2.33748810114504	1.78835461950982	1.89519693795894	2.42294314090966	1.84538360869055	2.02102433192978	2.15989151533964	2.16650557757444
MSTRG.24519	1.99312315399201	1.31210147896567	2.07194915510178	2.46810499347415	2.28344334453497	1.97263518151187	1.74005755508434	1.17754480901357	1.38608846026576	1.59885451381177	1.02780437300191	1.24345550979003	-0.39560862958833	0.70720024007682	1.13586662675506	1.22845136726316	1.10379150466606	1.16447427078596	3.37218141856731	2.68966881664538	2.67438785493341	3.23183196023534	2.62559074175595	3.2322997663947	1.91828286967602	2.34316325318218	1.91772223980603	2.16764693599715	2.33182318327309	2.45564568850404	0.806292155844988	0.334727227385837	0.955530783446312	0.699557227099882	1.15613685654233	0.63670484417385
MSTRG.24520	1.51016551499588	1.18225149914524	1.78888195304277	2.37751507788048	2.38298785811824	1.50047619762011	1.72772817923724	1.00524785762146	1.08405514620601	1.42918222154555	0.651449963446265	1.01109020601864	-0.697266272929951	0.669753264106573	1.13586662675506	1.04763459777242	1.020651915191	-0.0734874185241349	3.16724775954931	2.36808689754165	2.46315779651921	2.88520979603234	2.79631583360962	3.03087330914121	1.74148004924173	1.86095289837347	1.83544235242976	1.72439874263273	1.53368574457467	1.52571245965461	1.11480480496149	0.105824032633391	-0.0424782653352095	0.351843415929819	1.78993132888194	-0.147766779578621
MSTRG.24521	3.24133828806828	2.3856545056706	2.95525820829214	2.27478169073997	2.76614497332416	2.22129053547597	3.13723314037921	2.91386173949686	1.77856869023568	3.25848808333191	2.63873037421229	1.35889718159618	2.78036019385198	3.0827250792892	2.98964549281463	2.45995542368106	3.31353502394011	3.14924060545146	2.68398798986846	2.34735341934917	2.34769391918156	2.53001876081631	2.1493360538897	2.02041627645749	2.53699225784837	2.36804330856146	2.12819751936454	2.34292974052053	2.70485948400899	2.06434389519554	2.26871825222708	2.42294314090966	2.18960076169951	2.44625168559742	2.06888253883878	2.6342660446877
MSTRG.24522	0.660655458583828	0.908798195433047	0.239405583672309	1.05933370608279	1.13413841193673	1.30575941356779	0.521972493148934	0.868222137061148	1.29893523391019	0.525144351656177	1.04513507040259	0.990777921496236	1.70302580890114	1.65011083302818	1.17629340609759	1.08981988886307	-0.080597756451999	0.489537623058868	1.34735524299762	1.63227462310689	0.707956928005461	1.39109112896431	1.43354803200893	1.35629513156589	1.50870902666931	1.34702559176725	1.11932835259918	1.15477996745179	0.974024286553132	1.20437253384729	1.18863483352645	1.29184827504025	1.20314368485737	1.69448263508695	1.51447647058767	1.65784580968329
MSTRG.24523	0.641564434764767	1.76186087536032	0.0590629221571014	-0.21859480791392	0.119483087335289	0.557694193953908	0.0927136800063894	1.24552056616139	-1.32000277075463	0.525144351656177	-0.835269274682871	1.22618308566416	0.105292057717383	0.444376564685154	0.841239358786661	0.913130698746619	1.70595382809341	0.489537623058868	1.87034433679683	1.85425525037156	1.57021020682039	1.87256632304184	1.75087282296891	1.8674246807514	1.81991972275587	1.78908013527137	0.934057834151162	1.66276557465362	1.86707217065729	1.94016154996629	1.56639840989969	1.69367344370912	2.02773390867527	1.15366233857713	0.947166570224677	1.67133515909771
MSTRG.24524	3.24133828806828	3.07581598678267	2.91336984656504	3.65826263080242	3.24433722147646	3.57034162738258	3.52698071207837	3.16268748285422	3.23102602471197	3.10221930018365	3.28925765412614	3.25167023247015	3.7046152697222	3.17582179236354	3.55101585929364	3.05718838640373	3.06650496866546	3.31016341945953	3.22984776707372	3.81135592346274	3.15840518635531	3.05653281235492	3.45558058838661	3.65480542339748	3.18658513022018	3.21891575818014	3.63640781388435	3.36803139724586	3.4770291625846	3.16565866272561	3.42384659523781	3.52928717099165	3.52372866368661	3.26185508833551	3.32010741521594	2.98152284913743
MSTRG.24526	-0.456426094593389	-0.792526891414209	-1.6417888868627	-0.801707399287125	-0.39534478314626	-0.594638922434979	-0.850222471754029	-1.58196621441273	-0.992288210893457	-0.976033988682506	-0.713687134878953	-0.593083922546364	-0.838129865226978	-1.87250321186183	-1.62574050665029	-0.607370412358229	-1.67200594727725	-0.652293890486015	-0.159455779394173	-0.579588442676183	-0.513715148935268	-0.78470354636795	-0.225641563925256	-1.51797539513128	-0.88562875929329	-0.474484322964399	-0.154748956954122	-0.446150499230264	-0.259619892591961	-1.5160271414321	-1.12038836593828	-0.296929575971148	-1.16331415613622	-1.04186489800719	-1.14299211597349	-2.17868382878165
MSTRG.24528	3.31096196087649	3.38954417571964	3.2940652702364	3.23590541164656	3.42744573125754	3.21831591709795	3.25789517458415	3.1028614156127	3.38118975064813	3.01493674931056	3.01801536695148	3.27705354741353	3.06877133013349	2.98320390996402	3.14029933439729	3.4543036082763	3.22809825886948	3.21577872919029	3.17762536982596	2.91773512628569	3.17543722310325	3.35818757971435	3.25261010691844	3.56643268216302	3.48825789070899	3.43839911140264	3.14405120690807	3.12460338034684	3.27340717608547	3.26102990357218	3.34531606613916	3.41714415688181	3.23934848904208	3.51426051772699	3.69657624459828	3.44520380166733
MSTRG.24530	2.17673079428311	1.94651360309934	2.5667270199565	2.10379763226963	1.70484169505026	2.00723247078472	1.33120059778212	2.07935394615189	2.04871187487046	1.7339333882568	1.4086769369769	1.76986001794764	2.2384217002692	1.72504513695717	2.44488938346613	1.84822019916624	2.17828237078407	1.68644327046296	2.32979858710199	2.88214077554155	2.53353950145106	2.55662101399829	2.47086691784466	1.92024521492363	2.15859288693005	1.75175485419864	2.08136500395803	1.94755523373396	2.15062428942549	1.02579067492527	1.41056422395939	1.90443624513912	2.18960076169951	1.39825995439998	1.78993132888194	1.82407456712002
MSTRG.24531	0.716457998393139	-0.0719557932855205	0.543932124486977	0.635358087633396	0.453029437228121	0.187143199058634	1.81189976867285	2.0917182706908	1.85524160234143	1.47686130791331	1.43521096719348	2.35471557494185	1.07614860458173	0.881109892931647	0.914764762642936	0.865357257444292	1.63784452330548	-1.11470855159019	1.34209269187475	1.93984255290584	1.48533932526467	1.84405385942789	0.917555082032449	1.65010020263939	2.65581090105228	2.25698721700102	2.03296106571424	2.56132317985131	1.97277147371535	1.7395126552548	2.62842313549461	1.14869185391744	1.74476733204131	2.22017261623235	2.30253754384488	2.09823487515225
MSTRG.24535	0.457324314394614	0.975653768658883	0.399688979428477	0.654190513346271	0.5418668579772	0.410369081394839	0.631916968204706	0.134755606106506	0.409643482505734	0.99632626472295	0.45798365220912	0.990777921496236	0.887703094743996	-0.0229182816095109	0.0157537383784029	0.628330577275591	0.132387312545638	0.720953986783131	0.381840309969867	0.491369416857234	-0.0349035245658523	0.846942027472573	0.603818851532833	-0.686614579268211	-0.804927637884538	0.354719386266372	0.378222292528121	-0.108624987712751	-0.0677112122866517	-0.23801675437093	-1.38021450418344	0.46935705748592	0.127004539885507	-0.262719451565983	-0.831105930243034	0.608933926519138
MSTRG.24536	-1.06063720098794	-0.045196679053711	0.205095572693568	0.64480502924142	0.742621793803383	0.669923900573958	0.550254032781076	0.951988920341196	0.409643482505734	0.346002746727831	-0.26616700786451	0.63274142598836	-0.994250365078421	0.509415814314885	-0.174487804296803	-0.607370412358229	0.171455423819106	-0.18353199939506	-1.37402795116754	-0.747845382075427	-0.0665922879234482	-0.539602116665234	-1.73001670243021	-1.2611570643374	-1.37498938550335	0.101360618344685	-0.574794697567288	-0.619089270245459	-0.294241667225131	-0.174233881556753	-0.319932422049616	-0.9839331890987	-0.625452558608785	-0.707977384885803	-1.14299211597349	0.030286969460382
MSTRG.24537	1.82138054749193	1.49642376411706	2.08143743365229	2.43036531809607	1.85108152264835	1.60582354068582	1.86915093584212	2.23237145129526	1.80340943318169	1.96643921060783	2.27002505177849	2.02587028746685	2.13857267543008	2.77414224257569	2.41141038814914	2.56088276429594	2.25303563469206	1.96958554438394	1.54351292289249	1.0742117965383	1.80720436305993	1.82958349207281	1.82790434391095	1.84027104731458	2.02147335021754	1.83739092441174	2.02060200427609	1.76015313194868	1.7947906829788	1.94016154996629	2.23426696054496	2.09872167799648	2.39167885039114	1.95196102476481	2.05945773639557	1.96218025067709
MSTRG.24538	-0.0166157030596982	0.306042357177804	-0.336249682634629	-0.151648903314906	-0.0982050880610364	-0.356080311582396	-0.113657133042873	-0.184989876004368	-0.0941885026434011	0.239458134661849	-0.773197802134534	-0.825455896047108	-0.914079332347909	-0.407048150129373	-0.724843245241524	0.0347969940242292	0.132387312545638	-0.366141850379437	-0.739619720966011	0.373269591125054	-0.0989927560740405	-0.466356093457029	-0.425731054352235	-0.162549789098157	-0.0799944565127952	-0.066279585564884	-0.466446792609415	0.0149101799730983	-0.441688266792469	-0.991487194746753	0.238968986572282	-0.56659105645302	0.325856745283553	-0.107221664452109	-0.408634713387406	-0.147766779578621
MSTRG.24539	2.53329048613316	2.56135038503751	2.79148125674579	2.49446999186228	2.35873821424167	2.1456628955492	2.8606303534525	3.00819670727221	2.58532860579066	2.56670439064302	2.78515958025295	2.5373649248912	3.07860234463493	2.94452935380666	2.85292323225522	3.1448379258651	2.92507365106561	2.60410694634833	2.73707597385291	2.58728780900832	2.6599380907023	3.28052130790269	2.87101954931671	2.78960840136272	2.89804495286577	2.99763399216476	3.24045672801581	3.25979555513609	2.86639769705735	2.99582803988132	2.87941692273476	3.19224727012468	3.26379465659421	3.27133528942737	2.83716441932979	3.26565277341759
MSTRG.24540	2.60403233516309	2.54823153396979	2.77987233906432	2.614719056441	2.56886936336093	2.3749088012624	2.481859316443	2.44003868203388	2.54591701101064	2.6343438191681	2.45644168996194	2.4838667154766	2.48010447916819	2.29761081520341	2.66683508329618	2.77640014790994	2.43261126942938	2.51002174353511	2.4858785314542	2.49604466529434	2.52824576229465	2.40871308907186	2.28665903168348	2.61636570666875	2.56002897544648	2.56021313476675	2.71226701890132	2.54091279762201	2.74803491480331	2.39386052698746	2.45975235758343	2.68750443590975	2.67296130154044	2.82019622635539	2.41026581977827	3.03988550661596
MSTRG.24541	2.98151520369331	2.77912377750558	2.88655824403408	2.49446999186228	2.79805629708377	2.84069732352187	2.46710118074662	3.27537487008994	3.05898302019101	2.83584901887671	2.85561126751289	2.66142050227965	3.32974927496035	3.11094101956217	3.16059231488051	3.323406137717	3.13233971276655	3.14924060545146	2.70053179638061	2.39863890912927	2.53881388706975	2.66654497803987	3.07439448504266	3.20062163505496	3.01936015564109	3.13925651369816	2.82316598779536	2.96012958014491	2.99741317753206	2.94646959299997	3.29048230122083	3.25417601024524	3.54383158750328	2.97325777345747	3.19657518646744	3.11584730456291
MSTRG.24542	2.84631407806734	2.85211039520754	2.69588411058273	2.44124919619603	2.72405083047041	2.71027776251422	2.40651096141662	3.42944538736727	3.17909399535264	2.438403249143	3.03546334618688	2.69946730649098	3.34204505112123	3.02458167856894	3.80738731088548	3.60735467381251	3.11240096034654	2.91567591636218	2.61802657304413	0.914246256726642	2.39499403974688	2.31832735327339	2.30832715368724	2.67901128055927	2.93375974986627	1.78908013527137	2.60873654939412	3.05913340398811	2.16343852453071	1.54479031969158	2.78736490613102	2.87201589590341	3.17635695619008	3.23787840516923	3.26377246250051	2.89793003952349
MSTRG.24543	0.168159210435519	0.386868974234596	0.0201222500935036	0.233579492785772	0.0301778183950199	-0.229840917097653	-0.850222471754029	0.651485907856207	0.101641052300357	-0.137498041520418	-0.224036693090451	0.260980167247809	0.818990177173716	0.650658860261414	0.736986752091524	0.509038770671338	0.513060690377756	0.946689730450619	0.471326758036096	0.413719955651269	0.0561889944949379	0.250449610302847	0.800115471261998	0.38033757694337	0.620779909574354	0.387537420956982	0.298566601463462	0.199855662228819	0.474987904817995	1.27462184322958	0.56889039260446	1.0338752708897	1.55971037691354	0.908400536930795	0.702715807356536	0.030286969460382
MSTRG.24544	1.22607595652904	1.27010345654954	1.36046498712042	1.57132718779464	1.5845302415506	0.669923900573958	0.961691528748558	2.0917182706908	1.22205651410703	2.06332293701784	0.781225496073621	1.06065389551681	1.87083097271584	1.27943378789915	1.5743991427904	2.10632491624046	1.6654752788084	1.70200095235818	2.25896306599415	1.64931422845381	1.28648186249516	1.96814326322665	2.04994222202681	2.03246241602986	1.41073060481062	2.4005630242804	1.19826703289175	1.76015313194868	2.13118696726578	2.32931049057039	1.8197526660237	1.98531616538027	2.27626298743917	1.96370361799154	2.20332988289301	1.51552504823837
MSTRG.24545	0.59270147923431	1.39259862392293	0.57112753071464	1.20054705288143	1.16243316738728	1.27769233753366	0.463689790482119	1.41253388153602	0.746188299408856	1.27589233026967	-0.835269274682871	-0.562744656316628	1.2773560882579	1.18968263041933	0.841239358786661	0.764785363784494	0.513060690377756	1.48535576393123	0.915841716453644	1.0742117965383	0.441280150502885	0.72714949416741	0.672261950366185	1.01149527823849	0.980869924810105	0.989036020992216	0.659019691076438	1.6244808823979	1.33280006592552	1.8662538911577	1.34749480843444	-0.14162432599827	2.1243485125083	-0.157214919394019	0.408221905915666	0.716947366044412
MSTRG.24546	1.93158193493337	2.13964548900339	1.43637323935938	1.54634189882052	1.30885048273939	1.8349623614042	1.57092040814994	2.07935394615189	2.06934091253523	1.0149025843092	1.6878092787361	2.07975344477287	2.64134984532211	1.78756452579624	2.67391136712042	2.1959603421617	2.15897276617402	1.84899272509608	1.13859441862223	0.56505217869872	1.80720436305993	1.72401100041122	2.01083017917434	1.29761291189952	2.21773541609274	1.26108695559117	1.84248110644357	1.79504280541072	1.1645362987626	0.941926057401928	2.10040242649889	2.18441450543386	2.06993481108045	2.43785710052243	1.51447647058767	2.42723376417842
MSTRG.24547	3.65830013294173	3.32177784441051	3.99206903639366	3.56057618598308	3.64859705209123	3.70815890053689	3.41609555180954	3.81597240196287	3.82509136937707	3.64283627352208	3.67049723619187	3.57528156732139	3.85232680095411	3.77180904166866	3.65480418677234	4.28895787512225	3.84749827871242	3.87084179571859	4.09584501495977	3.65141131703566	3.512169624865	3.86690027755804	4.14182416539923	3.78511289522962	3.66511332309737	3.92554510500682	3.57010962446414	3.97654369477909	3.7476687114239	3.9954032875608	4.28730687575983	4.35241752697513	4.45355931791054	4.25384166325173	4.08818789889506	4.01774347419101
MSTRG.24548	2.00063445393032	2.08012378016298	1.55008515554598	1.57132718779464	1.79796347603306	1.74557614377925	1.45603379939	1.50788053415429	1.78214366196603	1.61111570916234	1.19239973684243	1.75789004977317	0.931758378084127	0.761608996565155	1.92217796309321	1.84822019916624	1.45992924589472	2.25971627724419	1.49217334705284	2.07208855527587	1.68883123473095	2.55662101399829	1.51034057157339	1.69626309826824	1.72798189281726	1.76430421836914	1.64729091377966	1.53098919004998	1.70998771749801	1.02579067492527	0.954741354143858	1.18827707908856	1.96947434116802	1.46587699305318	1.77848810556151	1.25384056026664
MSTRG.24549	1.81287258078888	1.13623437868823	2.09086371744711	2.18697961749125	1.91899381411842	1.31959080947531	2.97978877616591	3.62926773044113	1.88546997070407	3.09568956710405	2.01250198565161	1.88439529198051	2.36431807285713	2.2603068248936	3.00094406153853	2.8083332047638	2.28900821538156	2.08087115871064	1.15068526260287	1.54392035135065	2.16192634709647	2.07014225938793	2.28665903168348	2.13657744505129	1.74148004924173	1.9840840297577	1.93099063247314	1.86238853941466	1.47321702504245	1.56361918762474	2.40917423892592	2.24667321576947	3.23934848904208	2.91396725527885	3.35133792559685	2.74046695904035
MSTRG.24550	3.26179924764618	3.03877552913684	3.50266322945378	3.91306904568033	3.40689749316543	2.96910035368531	4.18194784863702	4.62463175036091	3.26719039977387	4.36700828410237	3.63659949701935	3.72880936055632	4.23513013634616	3.92070339593962	4.34395036809479	4.2821516579404	3.94935802914605	3.54825360308113	3.25946008020454	3.02607198206995	4.0086408102951	3.64107939666669	3.9240332944283	3.64306864953717	2.79824307651099	3.58000363249569	3.31319582291836	3.4248293053138	2.87421355485644	3.15948332836572	3.78682982065892	3.80708449465049	4.31128371439055	4.03755777618909	4.22303992070133	3.91942390139262
MSTRG.24552	-0.15998317269319	-0.306028514531959	0.624027101929233	0.399022984097356	0.49813183685613	-0.446826885352069	1.31480868031071	1.54432208327619	-0.0682060421300535	1.42224044725519	0.628638661884109	0.421348729252605	0.696654315581052	0.466383714974117	1.58944648966401	1.15087143732965	0.572647796040535	-0.575261638376701	0.308187353540005	-0.502288849985225	0.63102455647279	0.72714949416741	0.917555082032449	0.986944356471361	0.365796177746985	-0.474484322964399	0.214254525996803	0.618735899294889	0.0473693275833564	0.547110695912662	0.709289629553943	0.759476123684792	1.37007011531834	0.807754584584999	1.32296386979607	0.397952694832491
